# Fused in sarcoma regulates DNA replication timing and progression

**DOI:** 10.1101/2020.04.22.055343

**Authors:** Weiyan Jia, Mark A. Scalf, Peter Tonzi, Robert J. Millikin, Sang Hwa Kim, William M. Guns, Lu Liu, Adam S. Mastrocola, Lloyd M. Smith, Tony T. Huang, Randal S. Tibbetts

## Abstract

*Fused in sarcoma (FUS*) encodes a low complexity RNA-binding protein with diverse roles in transcriptional activation and RNA processing. While oncogenic fusions of FUS and transcription factor DNA-binding domains are associated with soft tissue sarcomas, dominant mutations in FUS cause amyotrophic lateral sclerosis (ALS) and frontotemporal dementia (FTD). FUS has also been implicated in DNA double-strand break repair (DSBR) and genome maintenance. However, the underlying mechanisms are unknown. Here we employed quantitative proteomics, transcriptomics, and DNA copy number analysis (Sort-Seq), in conjunction with *FUS^-/-^* cells to ascertain roles of FUS in genome protection. *FUS^-/-^* cells exhibited alterations in the recruitment and retention of DSBR factors BRCA1 and 53BP1 but were not overtly sensitive to genotoxins. By contrast, FUS-deficient cells had reduced proliferative potential that correlated with reduced replication fork speed, diminished loading of pre-replication complexes, and attenuated expression of S-phase associated genes. FUS interacted with lagging strand DNA synthesis factors and other replisome components, but did not translocate with active replication forks. Using a Sort-Seq workflow, we show that FUS contributes to genome-wide control of DNA replication timing and is essential for the early replication of transcriptionally active DNA. These findings illuminate new roles for FUS in DNA replication initiation and timing that may contribute to genome instability and functional defects in cells harboring disease-associated FUS fusions.

## Supplemental Table 5 for "Fused in sarcoma regulates DNA replication timing and progression" (part 4 of 5)

gene	W_1	W_2	W_3	C_1	C_2	C_3	F_1	F_2	F_3	symbol
ENSG00000227063	1925.88087448196	1666.21332593723	1672.50623489921	2895.98535527274	1937.71185544981	1758.76696171401	1614.56633278548	1627.35085891943	1756.85047939081	RPL41P1
ENSG00000227070	5.40787890342426	0	0	4.01662323893584	4.77033937826146	1.09922935107126	4.00140355089338	5.77757701391513	4.8774305368984	AC104170.1
ENSG00000227071	6.08386376635229	3.95071328023053	4.1734403865233	0	0.954067875652293	4.39691740428503	6.00210532634008	1.92585900463838	2.92645832213904	FOCAD-AS1
ENSG00000227076	19.6035610249129	15.8028531209221	15.6504014494624	34.8107347374439	20.9894932643504	27.4807337767814	6.00210532634008	11.5551540278303	19.5097221475936	AL158166.1
ENSG00000227077	1.35196972585606	0.987678320057632	0	2.67774882595723	0.954067875652293	0	2.00070177544669	1.92585900463838	0.975486107379681	AC107983.1
ENSG00000227081	94.6378808099245	108.64461520634	97.0324889866666	124.515320407011	99.2230590678384	61.5568436599903	68.0238603651875	79.9231486924927	87.7937496641713	AC005912.1
ENSG00000227082	4.05590917756819	6.91374824040342	3.13008028989247	6.69437206489306	1.90813575130459	6.59537610642754	14.0049124281268	10.5922245255111	12.6813193959358	AC244021.1
ENSG00000227097	58.1346982118108	63.2114124836884	49.0379245416487	65.604846235952	77.2794979278357	48.3660914471353	57.0200006002307	40.4430390974059	52.6762497985028	RPS28P7
ENSG00000227107	8.78780321806442	5.92606992034579	3.13008028989247	4.01662323893584	10.4947466321752	6.59537610642754	4.00140355089338	0	4.8774305368984	AC104667.1
ENSG00000227110	22.9834853395531	14.8151748008645	28.1707226090322	20.0831161946792	21.9435611400027	26.3815044257102	14.0049124281268	8.6663655208727	16.5832638254546	LMCD1-AS1
ENSG00000227110	22.9834853395531	14.8151748008645	28.1707226090322	20.0831161946792	21.9435611400027	26.3815044257102	14.0049124281268	8.6663655208727	16.5832638254546	LMCD1-AS1
ENSG00000227113	8.78780321806442	12.8398181607492	10.4336009663082	4.01662323893584	4.77033937826146	16.4884402660688	4.00140355089338	8.6663655208727	8.77937496641713	AC073210.1
ENSG00000227117	2.70393945171213	4.93839160028816	2.08672019326165	0	0.954067875652293	1.09922935107126	2.00070177544669	0.962929502319189	0	HORMAD2-AS1
ENSG00000227120	3.37992431464016	3.95071328023053	2.08672019326165	0	3.81627150260917	1.09922935107126	5.00175443861673	0.962929502319189	0	AC009238.1
ENSG00000227124	9.46378808099245	6.91374824040342	6.26016057978494	5.35549765191445	9.54067875652293	7.69460545749879	10.0035088772335	5.77757701391513	7.80388885903745	ZNF717
ENSG00000227141	5.40787890342426	3.95071328023053	7.30352067641577	4.01662323893584	1.90813575130459	4.39691740428503	2.00070177544669	12.5180835301495	2.92645832213904	AL160286.1
ENSG00000227145	1.35196972585606	2.9630349601729	7.30352067641577	6.69437206489306	2.86220362695688	2.19845870214251	12.0042106526802	24.0732375579797	12.6813193959358	IL21-AS1
ENSG00000227148	2.70393945171213	0.987678320057632	1.04336009663082	0	0	0	2.00070177544669	2.88878850695757	0.975486107379681	AC069285.1
ENSG00000227150	16.2236367102728	9.87678320057632	17.737121642724	4.01662323893584	9.54067875652293	5.49614675535628	0	0	4.8774305368984	AL669970.2
ENSG00000227155	0.675984862928032	1.97535664011526	6.26016057978494	5.35549765191445	0	2.19845870214251	6.00210532634008	1.92585900463838	2.92645832213904	AL161725.1
ENSG00000227158	2.70393945171213	2.9630349601729	4.1734403865233	2.67774882595723	0.954067875652293	6.59537610642754	1.00035088772335	1.92585900463838	0.975486107379681	AC073621.2
ENSG00000227161	1.35196972585606	3.95071328023053	4.1734403865233	0	1.90813575130459	3.29768805321377	0	0.962929502319189	0.975486107379681	AC092755.1
ENSG00000227165	4.05590917756819	5.92606992034579	4.1734403865233	6.69437206489306	5.72440725391376	2.19845870214251	3.00105266317004	0.962929502319189	7.80388885903745	WDR11-AS1
ENSG00000227172	2.0279545887841	1.97535664011526	7.30352067641577	12.0498697168075	3.81627150260917	2.19845870214251	0	5.77757701391513	6.82840275165777	AC011290.1
ENSG00000227176	1.35196972585606	3.95071328023053	2.08672019326165	0	0	1.09922935107126	4.00140355089338	2.88878850695757	2.92645832213904	AC092641.1
ENSG00000227177	1.35196972585606	0	9.39024086967741	2.67774882595723	4.77033937826146	5.49614675535628	5.00175443861673	6.74050651623432	8.77937496641713	AIMP1P2
ENSG00000227188	0.675984862928032	0	6.26016057978494	0	0.954067875652293	4.39691740428503	3.00105266317004	2.88878850695757	0.975486107379681	MGAT3-AS1
ENSG00000227195	5.40787890342426	9.87678320057632	3.13008028989247	5.35549765191445	8.58661088087064	9.89306415964131	7.00245621406342	2.88878850695757	6.82840275165777	MIR663AHG
ENSG00000227199	4.73189404049622	4.93839160028816	7.30352067641577	8.03324647787168	4.77033937826146	0	3.00105266317004	6.74050651623432	1.95097221475936	ST7-AS1
ENSG00000227200	6.08386376635229	1.97535664011526	0	2.67774882595723	1.90813575130459	5.49614675535628	6.00210532634008	0.962929502319189	1.95097221475936	AL162724.1
ENSG00000227201	10.1397729439205	15.8028531209221	7.30352067641577	24.099739433615	19.0813575130459	13.1907522128551	4.00140355089338	9.62929502319189	2.92645832213904	CNN2P1
ENSG00000227210	9.46378808099245	3.95071328023053	6.26016057978494	4.01662323893584	9.54067875652293	16.4884402660688	12.0042106526802	12.5180835301495	14.6322916106952	AC079145.1
ENSG00000227212	16.8996215732008	0.987678320057632	22.9539221258781	2.67774882595723	8.58661088087064	12.0915228617838	15.0052633158502	21.1844490510221	19.5097221475936	PFN1P6
ENSG00000227214	25.0114399283372	21.7289230412679	20.8672019326165	12.0498697168075	15.2650860104367	8.79383480857005	16.0056142035735	8.6663655208727	8.77937496641713	HCG15
ENSG00000227218	8.11181835513638	5.92606992034579	6.26016057978494	5.35549765191445	5.72440725391376	4.39691740428503	11.0038597649568	3.85171800927675	5.85291664427808	AL157935.1
ENSG00000227227	0	0	3.13008028989247	0	0.954067875652293	4.39691740428503	2.00070177544669	0	0.975486107379681	AC017101.1
ENSG00000227230	2.0279545887841	1.97535664011526	2.08672019326165	0	3.81627150260917	3.29768805321377	1.00035088772335	1.92585900463838	1.95097221475936	AL606534.1
ENSG00000227232	81.7941684142919	108.64461520634	117.899690919283	117.820948342118	105.901534197405	142.899815639263	95.0333343337179	80.8860781948118	129.739652281498	WASH7P
ENSG00000227234	791.578274488725	819.773005647835	612.452376722294	1873.08530375708	1551.31436581063	792.544362122376	4850.70145457051	5348.11045588077	4167.276650726	SPANXB1
ENSG00000227234	791.578274488725	819.773005647835	612.452376722294	1873.08530375708	1551.31436581063	792.544362122376	4850.70145457051	5348.11045588077	4167.276650726	SPANXB1
ENSG00000227242	2.0279545887841	4.93839160028816	5.21680048315412	1.33887441297861	4.77033937826146	8.79383480857005	3.00105266317004	0.962929502319189	4.8774305368984	NBPF13P
ENSG00000227245	1.35196972585606	0.987678320057632	3.13008028989247	0	0.954067875652293	2.19845870214251	1.00035088772335	1.92585900463838	0	AC092042.1
ENSG00000227252	12.1677275327046	6.91374824040342	22.9539221258781	13.3887441297861	12.4028823834798	10.9922935107126	6.00210532634008	11.5551540278303	12.6813193959358	AC105760.2
ENSG00000227253	2.70393945171213	1.97535664011526	0	2.67774882595723	1.90813575130459	2.19845870214251	5.00175443861673	4.81464751159594	0	AL158834.2
ENSG00000227256	10.8157578068485	7.90142656046106	23.997282222509	14.7276185427647	7.63254300521834	8.79383480857005	14.0049124281268	3.85171800927675	16.5832638254546	MIS18A-AS1
ENSG00000227257	1.35196972585606	1.97535664011526	1.04336009663082	0	0.954067875652293	1.09922935107126	1.00035088772335	3.85171800927675	0	AL158827.1
ENSG00000227258	4.05590917756819	2.9630349601729	1.04336009663082	2.67774882595723	1.90813575130459	2.19845870214251	3.00105266317004	1.92585900463838	0	SMIM2-AS1
ENSG00000227268	12.1677275327046	12.8398181607492	6.26016057978494	4.01662323893584	5.72440725391376	8.79383480857005	8.00280710178677	14.4439425347878	13.6568055033155	KLLN
ENSG00000227279	2.0279545887841	3.95071328023053	8.34688077304659	1.33887441297861	2.86220362695688	1.09922935107126	3.00105266317004	6.74050651623432	2.92645832213904	AC110015.1
ENSG00000227303	2.0279545887841	2.9630349601729	5.21680048315412	9.37212089085029	3.81627150260917	1.09922935107126	1.00035088772335	0.962929502319189	0	AC239727.1
ENSG00000227308	27.7153793800493	20.7412447212103	16.6937615460932	30.7941114985081	24.8057647669596	27.4807337767814	19.0066668667436	22.1473785533413	17.5587499328343	AC009502.1
ENSG00000227321	0	1.97535664011526	0	4.01662323893584	0.954067875652293	1.09922935107126	2.00070177544669	3.85171800927675	5.85291664427808	MTND4P15
ENSG00000227329	20.955530750769	12.8398181607492	33.3875230921864	8.03324647787168	19.0813575130459	46.1676327449928	20.0070177544669	14.4439425347878	27.3136110066311	AL139396.1
ENSG00000227331	3.37992431464016	17.7782097610374	4.1734403865233	12.0498697168075	20.0354253886981	9.89306415964131	5.00175443861673	8.6663655208727	1.95097221475936	AC005042.1
ENSG00000227345	624.610013345502	593.594670354637	666.707101747097	463.2505468906	457.952580313101	556.210051642056	563.197549788244	598.942150442535	636.016942011552	PARG
ENSG00000227347	2.0279545887841	3.95071328023053	1.04336009663082	1.33887441297861	3.81627150260917	3.29768805321377	3.00105266317004	0.962929502319189	4.8774305368984	HNRNPKP2
ENSG00000227354	2.0279545887841	1.97535664011526	4.1734403865233	4.01662323893584	5.72440725391376	2.19845870214251	5.00175443861673	3.85171800927675	5.85291664427808	RBM26-AS1
ENSG00000227355	11.4917426697765	6.91374824040342	5.21680048315412	12.0498697168075	9.54067875652293	9.89306415964131	19.0066668667436	14.4439425347878	16.5832638254546	AL359644.1
ENSG00000227359	8.11181835513638	6.91374824040342	9.39024086967741	17.405367368722	31.4842398965257	21.9845870214251	19.0066668667436	8.6663655208727	9.75486107379681	AC017074.1
ENSG00000227370	5.40787890342426	6.91374824040342	10.4336009663082	4.01662323893584	7.63254300521834	7.69460545749879	4.00140355089338	7.70343601855351	10.7303471811765	AC254562.1
ENSG00000227372	397.479099401683	421.738642664609	379.78307517362	321.329859114867	459.860716064405	452.882492641358	391.137197099828	402.504531969421	454.576526038931	TP73-AS1
ENSG00000227373	1.35196972585606	2.9630349601729	1.04336009663082	1.33887441297861	0	1.09922935107126	3.00105266317004	1.92585900463838	0	AL121983.2
ENSG00000227375	7.43583349220835	4.93839160028816	9.39024086967741	4.01662323893584	5.72440725391376	7.69460545749879	8.00280710178677	5.77757701391513	0.975486107379681	DLG1-AS1
ENSG00000227376	6.75984862928032	4.93839160028816	1.04336009663082	8.03324647787168	7.63254300521834	8.79383480857005	4.00140355089338	0.962929502319189	4.8774305368984	FTH1P16
ENSG00000227382	3.37992431464016	0.987678320057632	2.08672019326165	8.03324647787168	2.86220362695688	5.49614675535628	0	6.74050651623432	2.92645832213904	EIF4A2P2
ENSG00000227383	2.0279545887841	0	2.08672019326165	4.01662323893584	3.81627150260917	2.19845870214251	5.00175443861673	1.92585900463838	1.95097221475936	AL353662.1
ENSG00000227388	1.35196972585606	1.97535664011526	0	8.03324647787168	4.77033937826146	9.89306415964131	0	0.962929502319189	0.975486107379681	AL133410.1
ENSG00000227397	2.70393945171213	4.93839160028816	9.39024086967741	1.33887441297861	3.81627150260917	8.79383480857005	18.0063159790202	10.5922245255111	6.82840275165777	AC079355.2
ENSG00000227398	42.587046364466	44.4455244025934	33.3875230921864	37.4884835634012	35.3005113991348	38.473027287494	32.0112284071471	35.62839158581	61.4556247649199	KIF9-AS1
ENSG00000227400	0.675984862928032	0	0	2.67774882595723	2.86220362695688	0	0	0	3.90194442951872	AC012501.1
ENSG00000227403	78.4142440996517	65.1867691238037	52.1680048315412	92.3823344955243	73.4632264252265	62.6560730110616	67.0235094774642	70.2938536693008	46.8233331542247	LINC01806
ENSG00000227413	0.675984862928032	0.987678320057632	2.08672019326165	0	1.90813575130459	3.29768805321377	3.00105266317004	5.77757701391513	2.92645832213904	AL022238.1
ENSG00000227417	0	0.987678320057632	3.13008028989247	4.01662323893584	0.954067875652293	3.29768805321377	0	1.92585900463838	3.90194442951872	AC114402.2
ENSG00000227432	2.70393945171213	3.95071328023053	6.26016057978494	0	1.90813575130459	2.19845870214251	4.00140355089338	3.85171800927675	9.75486107379681	AC053503.1
ENSG00000227436	2.0279545887841	5.92606992034579	1.04336009663082	1.33887441297861	1.90813575130459	9.89306415964131	2.00070177544669	2.88878850695757	0	FCF1P1
ENSG00000227437	2.70393945171213	3.95071328023053	2.08672019326165	0	0.954067875652293	1.09922935107126	2.00070177544669	0.962929502319189	0.975486107379681	RPS8P4
ENSG00000227440	16.2236367102728	10.864461520634	13.5636812562007	0	0.954067875652293	1.09922935107126	7.00245621406342	13.4810130324686	14.6322916106952	ATP5G1P4
ENSG00000227456	7.43583349220835	7.90142656046106	4.1734403865233	5.35549765191445	2.86220362695688	3.29768805321377	8.00280710178677	7.70343601855351	7.80388885903745	LINC00310
ENSG00000227467	1.35196972585606	3.95071328023053	3.13008028989247	0	5.72440725391376	0	7.00245621406342	4.81464751159594	2.92645832213904	LINC01537
ENSG00000227470	7.43583349220835	8.88910488051869	4.1734403865233	9.37212089085029	7.63254300521834	9.89306415964131	13.0045615404035	12.5180835301495	10.7303471811765	AC073415.1
ENSG00000227473	257.55023277558	298.278852657405	150.243853914839	176.731422513177	243.287308291335	211.052035405681	205.071931983286	180.067816933688	114.131874563423	TSSK5P
ENSG00000227477	3.37992431464016	3.95071328023053	14.6070413528315	10.7109953038289	11.4488145078275	6.59537610642754	6.00210532634008	1.92585900463838	4.8774305368984	STK4-AS1
ENSG00000227479	24.3354550654092	23.7042796813832	15.6504014494624	13.3887441297861	29.5761041452211	20.8853576703539	31.0108775194237	39.4801095950867	27.3136110066311	AC124861.1
ENSG00000227486	2.70393945171213	1.97535664011526	13.5636812562007	2.67774882595723	0	1.09922935107126	8.00280710178677	8.6663655208727	7.80388885903745	AL445472.1
ENSG00000227487	5.40787890342426	5.92606992034579	5.21680048315412	8.03324647787168	2.86220362695688	1.09922935107126	5.00175443861673	0	5.85291664427808	NCAM1-AS1
ENSG00000227492	4.05590917756819	6.91374824040342	5.21680048315412	14.7276185427647	5.72440725391376	10.9922935107126	11.0038597649568	0.962929502319189	2.92645832213904	AL138921.1
ENSG00000227495	5.40787890342426	2.9630349601729	9.39024086967741	6.69437206489306	7.63254300521834	4.39691740428503	1.00035088772335	7.70343601855351	7.80388885903745	AC004771.1
ENSG00000227496	154.124548747591	190.621915771123	115.812970726021	261.080510530829	231.838493783507	122.014457968909	182.063861565649	202.21519548703	200.950138120214	AC099066.2
ENSG00000227500	2044.17822549437	1951.65236043388	1640.16207190366	2023.03923801068	1879.51371503502	1386.12821170085	2123.74493463666	1912.37799160591	1539.31707744514	SCAMP4
ENSG00000227502	0	0	0	9.37212089085029	10.4947466321752	8.79383480857005	0	0	0	LINC01268
ENSG00000227507	15.5476518473447	31.6057062418442	14.6070413528315	80.3324647787168	68.6928870469651	34.0761098832089	56.0196497125074	52.9611226275554	15.6077777180749	LTB
ENSG00000227512	4.73189404049622	1.97535664011526	8.34688077304659	0	2.86220362695688	10.9922935107126	0	0.962929502319189	4.8774305368984	AL592301.1
ENSG00000227516	1.35196972585606	0.987678320057632	0	1.33887441297861	1.90813575130459	2.19845870214251	1.00035088772335	0	0.975486107379681	AL160163.1
ENSG00000227518	2.0279545887841	3.95071328023053	3.13008028989247	2.67774882595723	0.954067875652293	3.29768805321377	1.00035088772335	2.88878850695757	5.85291664427808	AL928970.1
ENSG00000227527	8.78780321806442	4.93839160028816	8.34688077304659	5.35549765191445	3.81627150260917	3.29768805321377	9.00315798951012	4.81464751159594	13.6568055033155	AC096540.1
ENSG00000227533	25.6874247912652	20.7412447212103	41.734403865233	49.5383532802087	26.7139005182642	37.3737979364227	25.0087721930837	25.9990965626181	63.4065969796793	SLC2A1-AS1
ENSG00000227536	5.40787890342426	7.90142656046106	5.21680048315412	10.7109953038289	19.0813575130459	12.0915228617838	13.0045615404035	14.4439425347878	10.7303471811765	SOCS5P4
ENSG00000227540	43.9390160903221	27.6549929616137	47.9945644450179	37.4884835634012	28.6220362695688	43.9691740428502	44.0154390598272	39.4801095950867	67.308541409198	DNAJC9-AS1
ENSG00000227542	8.78780321806442	7.90142656046106	8.34688077304659	13.3887441297861	8.58661088087064	12.0915228617838	5.00175443861673	6.74050651623432	6.82840275165777	AC092614.1
ENSG00000227543	26.3634096541932	41.4824894424205	29.2140827056631	21.4219906076578	12.4028823834798	12.0915228617838	33.0115792948704	37.5542505904484	43.8968748320856	SPAG5-AS1
ENSG00000227568	0	0.987678320057632	1.04336009663082	0	0.954067875652293	0	1.00035088772335	0.962929502319189	8.77937496641713	SNX18P26
ENSG00000227582	1.35196972585606	7.90142656046106	9.39024086967741	2.67774882595723	7.63254300521834	2.19845870214251	3.00105266317004	1.92585900463838	3.90194442951872	ADGRF5P1
ENSG00000227584	0.675984862928032	0	1.04336009663082	0	0	1.09922935107126	0	4.81464751159594	2.92645832213904	MTND4P5
ENSG00000227588	0	0.987678320057632	0	0	0	1.09922935107126	2.00070177544669	3.85171800927675	3.90194442951872	CNTN4-AS2
ENSG00000227589	0.675984862928032	2.9630349601729	2.08672019326165	0	1.90813575130459	1.09922935107126	2.00070177544669	0	0	AL136528.1
ENSG00000227598	18.2515912990569	11.8521398406916	15.6504014494624	12.0498697168075	13.3569502591321	17.5876696171401	13.0045615404035	13.4810130324686	13.6568055033155	Z94721.1
ENSG00000227606	2.70393945171213	0.987678320057632	2.08672019326165	0	0.954067875652293	2.19845870214251	2.00070177544669	0	4.8774305368984	AC005392.1
ENSG00000227609	2.0279545887841	0.987678320057632	0	8.03324647787168	6.67847512956605	1.09922935107126	0	0	0	TMEM183AP1
ENSG00000227615	69.6264408815873	66.1744474438614	51.1246447349104	109.787701864246	69.6469549226174	64.8545317132041	65.0228077020175	45.2576866090019	56.5781942280215	AP001324.1
ENSG00000227619	0.675984862928032	0.987678320057632	0	0	0.954067875652293	2.19845870214251	5.00175443861673	2.88878850695757	1.95097221475936	AL391056.1
ENSG00000227620	18.2515912990569	8.88910488051869	13.5636812562007	24.099739433615	13.3569502591321	5.49614675535628	12.0042106526802	5.77757701391513	9.75486107379681	ALG1L8P
ENSG00000227627	6.08386376635229	1.97535664011526	3.13008028989247	1.33887441297861	1.90813575130459	8.79383480857005	6.00210532634008	6.74050651623432	2.92645832213904	AL080276.2
ENSG00000227630	0	1.97535664011526	0	0	0.954067875652293	3.29768805321377	1.00035088772335	3.85171800927675	6.82840275165777	LINC01132
ENSG00000227632	3.37992431464016	2.9630349601729	4.1734403865233	4.01662323893584	3.81627150260917	10.9922935107126	11.0038597649568	3.85171800927675	11.7058332885562	AC018804.1
ENSG00000227634	6.08386376635229	1.97535664011526	7.30352067641577	2.67774882595723	0.954067875652293	6.59537610642754	1.00035088772335	3.85171800927675	6.82840275165777	LINC01714
ENSG00000227638	1.35196972585606	4.93839160028816	3.13008028989247	6.69437206489306	1.90813575130459	4.39691740428503	2.00070177544669	2.88878850695757	1.95097221475936	HNRNPA1P14
ENSG00000227666	2.70393945171213	3.95071328023053	4.1734403865233	0	4.77033937826146	4.39691740428503	3.00105266317004	2.88878850695757	2.92645832213904	CYCSP24
ENSG00000227671	406.942887482675	410.874181143975	419.430758845591	277.147003486573	384.489353887874	485.859373173495	278.09754678709	263.842683635458	298.498748858182	AL390728.4
ENSG00000227674	6.08386376635229	7.90142656046106	11.4769610629391	16.0664929557434	24.8057647669596	18.6868989682114	7.00245621406342	12.5180835301495	10.7303471811765	LINC00355
ENSG00000227684	1.35196972585606	1.97535664011526	2.08672019326165	4.01662323893584	0.954067875652293	1.09922935107126	3.00105266317004	0.962929502319189	2.92645832213904	CROCCP4
ENSG00000227689	9.46378808099245	6.91374824040342	8.34688077304659	1.33887441297861	7.63254300521834	2.19845870214251	10.0035088772335	4.81464751159594	12.6813193959358	SRP68P2
ENSG00000227695	4.73189404049622	2.9630349601729	5.21680048315412	10.7109953038289	20.9894932643504	28.5799631278527	18.0063159790202	22.1473785533413	18.5342360402139	DNMBP-AS1
ENSG00000227698	1.35196972585606	2.9630349601729	1.04336009663082	0	1.90813575130459	1.09922935107126	0	0.962929502319189	3.90194442951872	AP001619.1
ENSG00000227706	0	3.95071328023053	1.04336009663082	0	18.1272896373936	3.29768805321377	13.0045615404035	15.406872037107	14.6322916106952	AL713998.1
ENSG00000227710	0.675984862928032	0.987678320057632	5.21680048315412	0	3.81627150260917	0	2.00070177544669	6.74050651623432	8.77937496641713	AC245517.2
ENSG00000227718	0	0	1.04336009663082	5.35549765191445	1.90813575130459	2.19845870214251	0	0.962929502319189	0	AC016730.1
ENSG00000227719	0.675984862928032	0	4.1734403865233	8.03324647787168	5.72440725391376	3.29768805321377	0	0	0.975486107379681	AC006042.1
ENSG00000227722	2.0279545887841	0	2.08672019326165	0	2.86220362695688	7.69460545749879	1.00035088772335	2.88878850695757	1.95097221475936	AL022100.1
ENSG00000227725	2.0279545887841	1.97535664011526	3.13008028989247	0	0.954067875652293	1.09922935107126	4.00140355089338	1.92585900463838	0.975486107379681	GCOM2
ENSG00000227726	0.675984862928032	2.9630349601729	2.08672019326165	0	0	4.39691740428503	0	1.92585900463838	0.975486107379681	AP001271.1
ENSG00000227733	1.35196972585606	1.97535664011526	2.08672019326165	2.67774882595723	8.58661088087064	6.59537610642754	5.00175443861673	6.74050651623432	0.975486107379681	AC239809.3
ENSG00000227740	4.05590917756819	1.97535664011526	5.21680048315412	4.01662323893584	0.954067875652293	5.49614675535628	2.00070177544669	3.85171800927675	0.975486107379681	AL513329.1
ENSG00000227741	42.587046364466	49.3839160028816	33.3875230921864	10.7109953038289	44.8411901556578	31.8776511810664	38.0133337334872	26.9620260649373	46.8233331542247	AL121987.2
ENSG00000227742	16.8996215732008	18.765888081095	17.737121642724	46.8606044542514	71.555090673922	19.7861283192826	40.0140355089338	41.4059685997251	38.0439581878075	CALR4P
ENSG00000227745	2.0279545887841	1.97535664011526	0	0	0.954067875652293	2.19845870214251	1.00035088772335	0.962929502319189	0.975486107379681	AC098826.2
ENSG00000227755	0	2.9630349601729	1.04336009663082	2.67774882595723	2.86220362695688	1.09922935107126	0	0	4.8774305368984	AP000344.1
ENSG00000227758	2.0279545887841	0	6.26016057978494	2.67774882595723	0.954067875652293	4.39691740428503	3.00105266317004	5.77757701391513	2.92645832213904	AL645939.3
ENSG00000227764	1.35196972585606	1.97535664011526	4.1734403865233	2.67774882595723	5.72440725391376	3.29768805321377	5.00175443861673	0.962929502319189	10.7303471811765	LINC01693
ENSG00000227773	0	0.987678320057632	1.04336009663082	1.33887441297861	0.954067875652293	5.49614675535628	0	0.962929502319189	0	ASH1L-IT1
ENSG00000227775	8.78780321806442	4.93839160028816	13.5636812562007	2.67774882595723	9.54067875652293	4.39691740428503	18.0063159790202	13.4810130324686	17.5587499328343	AL031282.1
ENSG00000227777	4.05590917756819	8.88910488051869	2.08672019326165	8.03324647787168	14.3110181347844	12.0915228617838	7.00245621406342	2.88878850695757	5.85291664427808	AL031736.1
ENSG00000227782	7.43583349220835	5.92606992034579	12.5203211595699	13.3887441297861	6.67847512956605	13.1907522128551	7.00245621406342	5.77757701391513	9.75486107379681	AC002553.1
ENSG00000227788	2.0279545887841	1.97535664011526	2.08672019326165	1.33887441297861	7.63254300521834	1.09922935107126	1.00035088772335	0.962929502319189	0	MTCO3P43
ENSG00000227799	41.911061501538	31.6057062418442	66.7750461843727	69.6214694748879	55.335936787833	54.9614675535628	48.0168426107206	51.035263622917	68.2840275165777	AC012358.2
ENSG00000227811	0.675984862928032	0	2.08672019326165	1.33887441297861	8.58661088087064	1.09922935107126	2.00070177544669	1.92585900463838	3.90194442951872	FAM212B-AS1
ENSG00000227813	2.0279545887841	0	0	0	2.86220362695688	0	0	2.88878850695757	0.975486107379681	Z82190.1
ENSG00000227817	4.05590917756819	6.91374824040342	5.21680048315412	0	4.77033937826146	8.79383480857005	0	1.92585900463838	0	ARHGAP42P1
ENSG00000227825	27.0393945171213	19.7535664011526	10.4336009663082	26.7774882595723	35.3005113991348	23.0838163724964	28.0098248562537	19.2585900463838	15.6077777180749	SLC9A7P1
ENSG00000227827	53.4028041713145	63.2114124836884	54.2547250248028	30.7941114985081	45.7952580313101	78.0452839260592	55.019298824784	65.4792061577048	56.5781942280215	AC138969.2
ENSG00000227848	1.35196972585606	0.987678320057632	5.21680048315412	1.33887441297861	1.90813575130459	3.29768805321377	3.00105266317004	0	0.975486107379681	SUCLA2-AS1
ENSG00000227852	3.37992431464016	0	2.08672019326165	0	0	1.09922935107126	2.00070177544669	3.85171800927675	2.92645832213904	RPS29P17
ENSG00000227855	149.392654707095	125.435146647319	154.417294301362	45.5217300412728	93.4986518139247	163.785173309617	127.044562740865	99.1817387388764	99.4995829527274	DPY19L2P3
ENSG00000227857	0.675984862928032	2.9630349601729	1.04336009663082	10.7109953038289	5.72440725391376	3.29768805321377	3.00105266317004	1.92585900463838	3.90194442951872	AL358075.2
ENSG00000227868	0.675984862928032	0	1.04336009663082	1.33887441297861	3.81627150260917	1.09922935107126	2.00070177544669	0.962929502319189	2.92645832213904	TEX46
ENSG00000227877	4.73189404049622	2.9630349601729	1.04336009663082	16.0664929557434	9.54067875652293	9.89306415964131	1.00035088772335	1.92585900463838	0.975486107379681	MRLN
ENSG00000227879	2.70393945171213	0.987678320057632	0	14.7276185427647	0.954067875652293	1.09922935107126	0	0.962929502319189	3.90194442951872	PSPC1P1
ENSG00000227885	8.11181835513638	8.88910488051869	15.6504014494624	6.69437206489306	12.4028823834798	19.7861283192826	23.008070417637	19.2585900463838	14.6322916106952	AL590652.1
ENSG00000227895	4.73189404049622	2.9630349601729	7.30352067641577	0	2.86220362695688	9.89306415964131	4.00140355089338	0.962929502319189	7.80388885903745	ISX-AS1
ENSG00000227896	48.6709101308183	39.5071328023053	44.8644841551254	36.1496091504225	38.1627150260917	50.5645501492778	46.0161408352739	32.7396030788524	51.7007636911231	AL731569.1
ENSG00000227906	4.73189404049622	3.95071328023053	4.1734403865233	1.33887441297861	0.954067875652293	4.39691740428503	0	0	1.95097221475936	SNAP25-AS1
ENSG00000227908	2.0279545887841	1.97535664011526	4.1734403865233	12.0498697168075	8.58661088087064	1.09922935107126	11.0038597649568	5.77757701391513	5.85291664427808	FLJ31104
ENSG00000227910	8.11181835513638	8.88910488051869	4.1734403865233	0	1.90813575130459	6.59537610642754	7.00245621406342	1.92585900463838	2.92645832213904	AC092634.4
ENSG00000227933	0	1.97535664011526	1.04336009663082	2.67774882595723	0.954067875652293	2.19845870214251	1.00035088772335	0	2.92645832213904	AL357874.1
ENSG00000227938	2.0279545887841	0.987678320057632	0	1.33887441297861	0.954067875652293	0	3.00105266317004	0.962929502319189	0.975486107379681	AC104695.1
ENSG00000227939	3.37992431464016	2.9630349601729	8.34688077304659	12.0498697168075	8.58661088087064	7.69460545749879	6.00210532634008	2.88878850695757	5.85291664427808	RPL3P2
ENSG00000227941	0.675984862928032	0	3.13008028989247	0	0.954067875652293	0	2.00070177544669	1.92585900463838	0.975486107379681	UQCRBP2
ENSG00000227946	41.23507663861	52.3469509630545	86.5988880203584	40.1662323893584	46.7493259069623	58.2591556067766	37.0129828457638	51.9981931252362	57.5536803354012	AC007383.2
ENSG00000227953	24.3354550654092	39.5071328023053	17.737121642724	18.7442417817006	25.7598326426119	15.3892109149976	9.00315798951012	9.62929502319189	7.80388885903745	LINC01341
ENSG00000227954	4.73189404049622	8.88910488051869	9.39024086967741	4.01662323893584	19.0813575130459	19.7861283192826	15.0052633158502	17.3327310417454	12.6813193959358	TARID
ENSG00000227959	36.5031825981137	29.630349601729	22.9539221258781	20.0831161946792	26.7139005182642	25.2822750746389	29.010175743977	14.4439425347878	18.5342360402139	AL451042.2
ENSG00000227963	16.2236367102728	12.8398181607492	15.6504014494624	16.0664929557434	5.72440725391376	5.49614675535628	8.00280710178677	8.6663655208727	8.77937496641713	AL355488.1
ENSG00000227964	64.8945468410911	48.396237682824	95.9891288900358	113.804325103182	126.891027461755	104.426788351769	134.047018954928	150.217002361793	198.023679798075	LINC01429
ENSG00000227973	4.05590917756819	3.95071328023053	3.13008028989247	5.35549765191445	7.63254300521834	17.5876696171401	7.00245621406342	6.74050651623432	1.95097221475936	PIN4P1
ENSG00000227986	4.05590917756819	6.91374824040342	8.34688077304659	12.0498697168075	7.63254300521834	3.29768805321377	8.00280710178677	8.6663655208727	8.77937496641713	TRIM60P18
ENSG00000227992	67.5984862928032	72.1005173642071	59.471525507957	58.910474171059	43.8871222800055	65.9537610642754	48.0168426107206	36.5913210881292	70.234999731337	AC108463.1
ENSG00000227999	3.37992431464016	4.93839160028816	9.39024086967741	0	5.72440725391376	16.4884402660688	0	0.962929502319189	7.80388885903745	MTND5P1
ENSG00000228000	0	0.987678320057632	2.08672019326165	2.67774882595723	0	0	1.00035088772335	0.962929502319189	5.85291664427808	AC127537.1
ENSG00000228008	2.70393945171213	2.9630349601729	0	0	0	3.29768805321377	2.00070177544669	0	6.82840275165777	AC105935.1
ENSG00000228010	4.05590917756819	0.987678320057632	6.26016057978494	6.69437206489306	4.77033937826146	6.59537610642754	8.00280710178677	0.962929502319189	2.92645832213904	AC073343.2
ENSG00000228019	4.05590917756819	2.9630349601729	8.34688077304659	8.03324647787168	3.81627150260917	3.29768805321377	4.00140355089338	0.962929502319189	4.8774305368984	AC006480.1
ENSG00000228022	4.73189404049622	5.92606992034579	4.1734403865233	10.7109953038289	10.4947466321752	13.1907522128551	15.0052633158502	10.5922245255111	9.75486107379681	HCG20
ENSG00000228028	2.0279545887841	3.95071328023053	0	0	0.954067875652293	1.09922935107126	0	0	0.975486107379681	AC069257.1
ENSG00000228033	0	1.97535664011526	0	5.35549765191445	0	2.19845870214251	1.00035088772335	0	1.95097221475936	AC010967.1
ENSG00000228037	1.35196972585606	0.987678320057632	0	1.33887441297861	1.90813575130459	2.19845870214251	0	0	1.95097221475936	AL139246.3
ENSG00000228043	20.955530750769	10.864461520634	11.4769610629391	9.37212089085029	8.58661088087064	16.4884402660688	16.0056142035735	22.1473785533413	18.5342360402139	AC114763.1
ENSG00000228049	47.9949252678903	41.4824894424205	45.9078442517563	85.6879624306312	71.555090673922	75.8468252239167	60.0210532634008	39.4801095950867	64.3820830870589	POLR2J2
ENSG00000228057	2.70393945171213	2.9630349601729	4.1734403865233	0	3.81627150260917	3.29768805321377	3.00105266317004	4.81464751159594	2.92645832213904	SEC63P1
ENSG00000228060	12.1677275327046	14.8151748008645	20.8672019326165	10.7109953038289	16.219153886089	18.6868989682114	7.00245621406342	12.5180835301495	13.6568055033155	AL365277.2
ENSG00000228061	26.3634096541932	35.5564195220748	26.0840024157706	70.9603438878665	78.233565803488	126.411375373194	147.051580495332	121.329117292218	257.528332348236	AC131571.1
ENSG00000228065	98.6937899874927	72.1005173642071	125.203211595699	113.804325103182	105.901534197405	158.289026554261	111.038948537291	89.5524437156845	141.445485570054	LINC01515
ENSG00000228069	0.675984862928032	2.9630349601729	1.04336009663082	1.33887441297861	1.90813575130459	1.09922935107126	1.00035088772335	1.92585900463838	0.975486107379681	MTCO3P29
ENSG00000228075	2.0279545887841	2.9630349601729	2.08672019326165	1.33887441297861	8.58661088087064	7.69460545749879	4.00140355089338	6.74050651623432	2.92645832213904	BOD1L2
ENSG00000228079	1.35196972585606	0.987678320057632	2.08672019326165	2.67774882595723	0	2.19845870214251	1.00035088772335	1.92585900463838	0	AC012368.2
ENSG00000228106	116.94538128655	113.583006806628	100.162569276559	219.575403728492	160.283403109585	122.014457968909	95.0333343337179	107.848104259749	102.426041274866	AL392172.1
ENSG00000228107	10.1397729439205	0.987678320057632	5.21680048315412	1.33887441297861	3.81627150260917	5.49614675535628	5.00175443861673	1.92585900463838	6.82840275165777	AP000692.1
ENSG00000228109	33.1232582834736	51.3592726429969	42.7777639618638	50.8772276931873	57.2440725391376	47.266862096064	51.0178952738907	69.3309241669816	63.4065969796793	MELTF-AS1
ENSG00000228110	2.0279545887841	0.987678320057632	1.04336009663082	2.67774882595723	0	2.19845870214251	1.00035088772335	0	0	ST13P19
ENSG00000228126	2.70393945171213	2.9630349601729	6.26016057978494	6.69437206489306	1.90813575130459	5.49614675535628	2.00070177544669	1.92585900463838	2.92645832213904	FALEC
ENSG00000228135	5.40787890342426	4.93839160028816	2.08672019326165	1.33887441297861	3.81627150260917	2.19845870214251	3.00105266317004	3.85171800927675	4.8774305368984	LINC01494
ENSG00000228137	13.5196972585606	14.8151748008645	23.997282222509	10.7109953038289	20.0354253886981	25.2822750746389	16.0056142035735	16.3698015394262	9.75486107379681	AP001469.2
ENSG00000228140	6.75984862928032	7.90142656046106	3.13008028989247	0	3.81627150260917	5.49614675535628	4.00140355089338	5.77757701391513	5.85291664427808	AL031283.1
ENSG00000228146	4.73189404049622	2.9630349601729	11.4769610629391	6.69437206489306	6.67847512956605	7.69460545749879	17.0059650912969	8.6663655208727	22.4361804697327	CASP16P
ENSG00000228150	20.279545887841	13.8274964808068	10.4336009663082	20.0831161946792	10.4947466321752	10.9922935107126	12.0042106526802	15.406872037107	3.90194442951872	AL357140.2
ENSG00000228153	1.35196972585606	0.987678320057632	1.04336009663082	0	1.90813575130459	1.09922935107126	2.00070177544669	0	0.975486107379681	AL161793.1
ENSG00000228157	2.0279545887841	0	1.04336009663082	0	1.90813575130459	2.19845870214251	0	4.81464751159594	1.95097221475936	AC007952.2
ENSG00000228158	4.05590917756819	6.91374824040342	8.34688077304659	4.01662323893584	0.954067875652293	3.29768805321377	5.00175443861673	4.81464751159594	3.90194442951872	TLE1P1
ENSG00000228160	0.675984862928032	0.987678320057632	0	5.35549765191445	3.81627150260917	1.09922935107126	2.00070177544669	5.77757701391513	4.8774305368984	AL158069.1
ENSG00000228172	3.37992431464016	9.87678320057632	5.21680048315412	9.37212089085029	3.81627150260917	15.3892109149976	6.00210532634008	11.5551540278303	2.92645832213904	AL020996.1
ENSG00000228175	17.5756064361288	16.7905314409797	21.9105620292473	32.1329859114867	22.897629015655	19.7861283192826	23.008070417637	9.62929502319189	22.4361804697327	GEMIN8P4
ENSG00000228192	29.0673491059054	23.7042796813832	14.6070413528315	22.7608650206364	10.4947466321752	19.7861283192826	30.0105266317004	14.4439425347878	19.5097221475936	AL512353.1
ENSG00000228198	0	0	0	0	0.954067875652293	6.59537610642754	2.00070177544669	0	2.92645832213904	OR2M3
ENSG00000228201	5.40787890342426	0.987678320057632	3.13008028989247	2.67774882595723	3.81627150260917	4.39691740428503	5.00175443861673	2.88878850695757	3.90194442951872	AL022341.1
ENSG00000228203	116.269396423622	140.250321448184	113.72625053276	93.7212089085029	68.6928870469651	65.9537610642754	136.047720730375	107.848104259749	130.715138388877	RNF144A-AS1
ENSG00000228204	10.8157578068485	14.8151748008645	14.6070413528315	10.7109953038289	20.9894932643504	18.6868989682114	15.0052633158502	12.5180835301495	2.92645832213904	AC004830.1
ENSG00000228205	20.955530750769	6.91374824040342	10.4336009663082	20.0831161946792	14.3110181347844	4.39691740428503	7.00245621406342	13.4810130324686	8.77937496641713	AC131235.1
ENSG00000228206	0	0	2.08672019326165	1.33887441297861	3.81627150260917	9.89306415964131	1.00035088772335	4.81464751159594	7.80388885903745	AC016717.1
ENSG00000228208	18.9275761619849	16.7905314409797	19.8238418359857	24.099739433615	23.8516968913073	3.29768805321377	6.00210532634008	9.62929502319189	8.77937496641713	C1orf143
ENSG00000228212	1.35196972585606	1.97535664011526	3.13008028989247	0	3.81627150260917	4.39691740428503	2.00070177544669	1.92585900463838	1.95097221475936	OFD1P17
ENSG00000228216	2.0279545887841	2.9630349601729	0	2.67774882595723	2.86220362695688	1.09922935107126	0	2.88878850695757	0	AL355607.1
ENSG00000228218	10.1397729439205	3.95071328023053	7.30352067641577	2.67774882595723	0.954067875652293	3.29768805321377	3.00105266317004	10.5922245255111	8.77937496641713	ATF4P3
ENSG00000228221	17.5756064361288	11.8521398406916	9.39024086967741	2.67774882595723	12.4028823834798	8.79383480857005	3.00105266317004	5.77757701391513	3.90194442951872	LINC00578
ENSG00000228222	3.37992431464016	2.9630349601729	4.1734403865233	0	1.90813575130459	1.09922935107126	3.00105266317004	0.962929502319189	0	AC073050.1
ENSG00000228223	262.282126816076	279.51296457631	354.74243285448	298.568994094231	270.955276685251	337.463410778876	297.104213653834	253.250459109947	310.204582146738	HCG11
ENSG00000228232	18.2515912990569	14.8151748008645	14.6070413528315	29.4552370855295	12.4028823834798	18.6868989682114	17.0059650912969	8.6663655208727	11.7058332885562	GAPDHP1
ENSG00000228237	3.37992431464016	2.9630349601729	4.1734403865233	0	4.77033937826146	6.59537610642754	0	4.81464751159594	2.92645832213904	EFCAB14-AS1
ENSG00000228242	52.7268193083865	32.5933845619019	46.9512043483871	24.099739433615	53.4278010365284	46.1676327449928	45.0157899475506	45.2576866090019	49.7497914763637	AC093495.1
ENSG00000228251	16.2236367102728	10.864461520634	10.4336009663082	25.4386138465936	14.3110181347844	16.4884402660688	16.0056142035735	16.3698015394262	22.4361804697327	AC012442.1
ENSG00000228252	2.70393945171213	1.97535664011526	4.1734403865233	14.7276185427647	33.3923756478302	20.8853576703539	3.00105266317004	9.62929502319189	17.5587499328343	COL6A4P2
ENSG00000228253	2795.87339307034	2956.12121193249	2981.92315617089	2779.5032813436	3464.22045649348	3176.77282459593	3169.11161230756	3528.17369649751	3272.75589025883	MT-ATP8
ENSG00000228261	4.73189404049622	3.95071328023053	1.04336009663082	0	0.954067875652293	0	0	4.81464751159594	0	AL162742.1
ENSG00000228274	58.1346982118108	35.5564195220748	104.336009663082	42.8439812153156	52.4737331608761	72.5491371707029	49.017193498444	40.4430390974059	82.9163191272729	AL021707.2
ENSG00000228278	0.675984862928032	0	0	1.33887441297861	1.90813575130459	3.29768805321377	3.00105266317004	2.88878850695757	2.92645832213904	ORM2
ENSG00000228280	2.0279545887841	1.97535664011526	2.08672019326165	2.67774882595723	0	0	1.00035088772335	0	7.80388885903745	AL731568.1
ENSG00000228285	1.35196972585606	0.987678320057632	0	1.33887441297861	0.954067875652293	1.09922935107126	2.00070177544669	1.92585900463838	0.975486107379681	LYPLA2P1
ENSG00000228288	46.6429555420342	80.0019439246682	98.0758490832975	80.3324647787168	72.5091585495743	106.625247053912	59.0207023756774	70.2938536693008	118.033818992941	PCAT6
ENSG00000228290	2.0279545887841	2.9630349601729	0	0	3.81627150260917	3.29768805321377	0	0	0.975486107379681	TBX18-AS1
ENSG00000228293	0.675984862928032	0.987678320057632	1.04336009663082	4.01662323893584	1.90813575130459	0	1.00035088772335	1.92585900463838	0.975486107379681	AL049712.1
ENSG00000228294	31.0953036946895	15.8028531209221	33.3875230921864	21.4219906076578	35.3005113991348	35.1753392342802	18.0063159790202	25.9990965626181	21.460694362353	BMS1P17
ENSG00000228300	646.917513822127	596.55770531481	511.246447349104	982.733819126302	557.175639380939	411.11177730065	528.185268717927	468.946667629445	429.21388724706	C19orf24
ENSG00000228302	37.8551523239698	29.630349601729	25.0406423191398	37.4884835634012	33.3923756478302	25.2822750746389	32.0112284071471	27.9249555672565	28.2890971140107	AL512770.1
ENSG00000228305	12.8437123956326	6.91374824040342	5.21680048315412	17.405367368722	4.77033937826146	19.7861283192826	6.00210532634008	4.81464751159594	10.7303471811765	AC016734.1
ENSG00000228307	3.37992431464016	0	1.04336009663082	0	0.954067875652293	3.29768805321377	2.00070177544669	0	0.975486107379681	OR2S1P
ENSG00000228314	0.675984862928032	1.97535664011526	2.08672019326165	4.01662323893584	1.90813575130459	15.3892109149976	0	2.88878850695757	1.95097221475936	CYP4F29P
ENSG00000228315	0.675984862928032	2.9630349601729	11.4769610629391	2.67774882595723	0	0	1.00035088772335	2.88878850695757	5.85291664427808	GUSBP11
ENSG00000228323	2.70393945171213	1.97535664011526	1.04336009663082	5.35549765191445	0	2.19845870214251	4.00140355089338	3.85171800927675	1.95097221475936	AC008440.1
ENSG00000228325	0	0.987678320057632	0	1.33887441297861	5.72440725391376	3.29768805321377	3.00105266317004	4.81464751159594	1.95097221475936	IGKV3D-7
ENSG00000228327	118.297351012406	126.422824967377	171.111055847455	81.6713391916954	145.018317099149	161.586714607475	131.045966291758	142.51356634324	137.543541140535	AL669831.1
ENSG00000228328	0.675984862928032	2.9630349601729	2.08672019326165	1.33887441297861	1.90813575130459	0	1.00035088772335	0.962929502319189	0.975486107379681	AL158201.1
ENSG00000228330	0.675984862928032	1.97535664011526	0	2.67774882595723	0	1.09922935107126	3.00105266317004	1.92585900463838	0	AL355355.1
ENSG00000228335	3.37992431464016	3.95071328023053	2.08672019326165	12.0498697168075	8.58661088087064	5.49614675535628	5.00175443861673	6.74050651623432	8.77937496641713	AC073063.1
ENSG00000228336	4.05590917756819	0	6.26016057978494	1.33887441297861	1.90813575130459	3.29768805321377	4.00140355089338	0.962929502319189	6.82840275165777	OR9H1P
ENSG00000228340	10.1397729439205	3.95071328023053	9.39024086967741	16.0664929557434	19.0813575130459	9.89306415964131	24.0084213053603	19.2585900463838	11.7058332885562	MIR646HG
ENSG00000228343	121.677275327046	100.743188645878	84.5121678270967	105.77107862531	89.6823803113155	74.7475958728454	113.039650312738	105.922245255111	92.6711802010697	AC115618.2
ENSG00000228350	16.2236367102728	13.8274964808068	17.737121642724	21.4219906076578	18.1272896373936	9.89306415964131	14.0049124281268	14.4439425347878	15.6077777180749	CELSR3-AS1
ENSG00000228352	4.73189404049622	5.92606992034579	3.13008028989247	0	5.72440725391376	10.9922935107126	8.00280710178677	5.77757701391513	3.90194442951872	AL354989.1
ENSG00000228353	4.73189404049622	1.97535664011526	2.08672019326165	2.67774882595723	3.81627150260917	5.49614675535628	1.00035088772335	2.88878850695757	1.95097221475936	AL450322.1
ENSG00000228358	20.955530750769	25.6796363214984	21.9105620292473	16.0664929557434	16.219153886089	51.663779500349	25.0087721930837	13.4810130324686	39.9949304025669	LINC02263
ENSG00000228363	6.08386376635229	2.9630349601729	10.4336009663082	1.33887441297861	9.54067875652293	14.2899815639263	15.0052633158502	10.5922245255111	7.80388885903745	AC015971.1
ENSG00000228366	2.0279545887841	0	0	0	1.90813575130459	3.29768805321377	3.00105266317004	0	2.92645832213904	AL592437.1
ENSG00000228369	4.05590917756819	0.987678320057632	5.21680048315412	2.67774882595723	4.77033937826146	1.09922935107126	2.00070177544669	0.962929502319189	1.95097221475936	TXNDC12-AS1
ENSG00000228384	2.70393945171213	2.9630349601729	0	0	0	6.59537610642754	2.00070177544669	0.962929502319189	3.90194442951872	AC007040.1
ENSG00000228386	4.05590917756819	0.987678320057632	1.04336009663082	1.33887441297861	0.954067875652293	1.09922935107126	3.00105266317004	5.77757701391513	3.90194442951872	AL031668.1
ENSG00000228393	32.4472734205455	29.630349601729	25.0406423191398	18.7442417817006	23.8516968913073	25.2822750746389	43.0150881721039	29.8508145718948	27.3136110066311	LINC01004
ENSG00000228395	58.8106830747388	55.3099859232274	34.4308831888172	50.8772276931873	66.7847512956605	52.7630088514203	72.0252639160809	81.849007697131	70.234999731337	AL356481.1
ENSG00000228397	0.675984862928032	3.95071328023053	1.04336009663082	0	3.81627150260917	1.09922935107126	1.00035088772335	4.81464751159594	2.92645832213904	LINC01635
ENSG00000228407	6.75984862928032	2.9630349601729	1.04336009663082	4.01662323893584	4.77033937826146	6.59537610642754	7.00245621406342	2.88878850695757	0.975486107379681	AL139156.2
ENSG00000228409	101.397729439205	109.632293526397	80.3387274405735	84.3490880176526	90.6364481869678	104.426788351769	90.0315798951012	103.033456748153	107.303471811765	CCT6P1
ENSG00000228412	20.955530750769	30.6180279217866	13.5636812562007	25.4386138465936	46.7493259069623	27.4807337767814	42.0147372843805	61.6274881484281	52.6762497985028	AL022068.1
ENSG00000228413	4.05590917756819	2.9630349601729	0	0	0.954067875652293	1.09922935107126	3.00105266317004	0	0.975486107379681	AC024937.1
ENSG00000228414	0.675984862928032	0.987678320057632	1.04336009663082	0	0.954067875652293	0	2.00070177544669	4.81464751159594	0	LINC01185
ENSG00000228415	4.05590917756819	2.9630349601729	2.08672019326165	8.03324647787168	3.81627150260917	10.9922935107126	5.00175443861673	4.81464751159594	5.85291664427808	PTMAP1
ENSG00000228422	1.35196972585606	0.987678320057632	0	4.01662323893584	0.954067875652293	1.09922935107126	1.00035088772335	1.92585900463838	0	LINC00687
ENSG00000228430	1.35196972585606	0.987678320057632	1.04336009663082	0	7.63254300521834	1.09922935107126	0	3.85171800927675	0	AL162726.3
ENSG00000228434	22.9834853395531	29.630349601729	35.474243285448	42.8439812153156	62.014411917399	47.266862096064	26.009123080807	38.5171800927675	37.0684720804279	AC004951.1
ENSG00000228436	2.0279545887841	1.97535664011526	4.1734403865233	5.35549765191445	9.54067875652293	10.9922935107126	3.00105266317004	13.4810130324686	9.75486107379681	AL139260.1
ENSG00000228437	1.35196972585606	3.95071328023053	5.21680048315412	0	0	0	0	0	0.975486107379681	LINC02474
ENSG00000228439	30.4193188317614	16.7905314409797	25.0406423191398	46.8606044542514	20.0354253886981	41.7707153407077	35.0122810703171	37.5542505904484	32.1910415435295	TSTD3
ENSG00000228440	6.08386376635229	0	12.5203211595699	0	1.90813575130459	3.29768805321377	3.00105266317004	4.81464751159594	4.8774305368984	MTND5P6
ENSG00000228444	12.1677275327046	12.8398181607492	17.737121642724	9.37212089085029	13.3569502591321	13.1907522128551	5.00175443861673	20.221519548703	31.2155554361498	AL137244.1
ENSG00000228446	2.0279545887841	2.9630349601729	1.04336009663082	1.33887441297861	1.90813575130459	2.19845870214251	2.00070177544669	3.85171800927675	1.95097221475936	AC073052.1
ENSG00000228451	20.279545887841	36.5440978421324	32.3441629955555	25.4386138465936	25.7598326426119	21.9845870214251	26.009123080807	34.6654620834908	36.0929859730482	SDAD1P1
ENSG00000228459	2.70393945171213	2.9630349601729	2.08672019326165	1.33887441297861	1.90813575130459	5.49614675535628	4.00140355089338	1.92585900463838	0.975486107379681	LINC01546
ENSG00000228463	16.8996215732008	13.8274964808068	17.737121642724	38.8273579763798	28.6220362695688	35.1753392342802	25.0087721930837	25.9990965626181	18.5342360402139	AP006222.1
ENSG00000228470	10.8157578068485	4.93839160028816	6.26016057978494	0	4.77033937826146	6.59537610642754	6.00210532634008	2.88878850695757	2.92645832213904	AL929236.1
ENSG00000228474	2532.23929652841	2283.51227597325	2193.14292311799	3296.30880475334	2280.22222280898	1815.92688796972	1616.56703456093	1531.05790868751	1563.70423012963	OST4
ENSG00000228477	9.46378808099245	2.9630349601729	7.30352067641577	2.67774882595723	8.58661088087064	13.1907522128551	4.00140355089338	0.962929502319189	1.95097221475936	AL663070.1
ENSG00000228484	2.70393945171213	3.95071328023053	3.13008028989247	14.7276185427647	27.6679683939165	18.6868989682114	15.0052633158502	25.0361670602989	25.3626387918717	AL137025.1
ENSG00000228485	2.70393945171213	1.97535664011526	0	0	0	3.29768805321377	1.00035088772335	2.88878850695757	0	GRK5-IT1
ENSG00000228486	62.866592252307	57.2853425633427	52.1680048315412	53.5549765191445	76.3254300521834	62.6560730110616	62.0217550388475	54.8869816321938	48.774305368984	LINC01125
ENSG00000228487	1.35196972585606	7.90142656046106	7.30352067641577	2.67774882595723	1.90813575130459	12.0915228617838	4.00140355089338	5.77757701391513	8.77937496641713	AL450263.1
ENSG00000228492	14.1956821214887	12.8398181607492	18.7804817393548	9.37212089085029	19.0813575130459	19.7861283192826	22.0077195299136	21.1844490510221	26.3381248992514	RAB11FIP1P1
ENSG00000228496	2.0279545887841	5.92606992034579	1.04336009663082	5.35549765191445	3.81627150260917	2.19845870214251	0	1.92585900463838	2.92645832213904	AC106875.1
ENSG00000228502	7.43583349220835	9.87678320057632	10.4336009663082	6.69437206489306	10.4947466321752	7.69460545749879	10.0035088772335	1.92585900463838	4.8774305368984	EEF1A1P11
ENSG00000228506	18.9275761619849	22.7166013613255	28.1707226090322	22.7608650206364	20.0354253886981	37.3737979364227	24.0084213053603	26.9620260649373	29.2645832213904	AL513550.1
ENSG00000228507	3.37992431464016	4.93839160028816	6.26016057978494	1.33887441297861	0.954067875652293	1.09922935107126	8.00280710178677	0.962929502319189	1.95097221475936	DAP3P2
ENSG00000228509	3.37992431464016	4.93839160028816	0	5.35549765191445	6.67847512956605	8.79383480857005	5.00175443861673	6.74050651623432	1.95097221475936	AC006460.1
ENSG00000228510	0.675984862928032	3.95071328023053	1.04336009663082	9.37212089085029	1.90813575130459	2.19845870214251	0	3.85171800927675	4.8774305368984	AL359091.1
ENSG00000228519	8.11181835513638	13.8274964808068	7.30352067641577	9.37212089085029	5.72440725391376	1.09922935107126	11.0038597649568	4.81464751159594	2.92645832213904	AC097263.1
ENSG00000228522	1.35196972585606	0	3.13008028989247	4.01662323893584	8.58661088087064	9.89306415964131	0	1.92585900463838	4.8774305368984	AL845321.1
ENSG00000228526	251.466369009228	233.092083533601	239.97282222509	305.263366159124	295.761041452211	360.547227151372	284.09965211343	342.802902825631	434.091317783958	MIR34AHG
ENSG00000228528	2.0279545887841	1.97535664011526	5.21680048315412	6.69437206489306	6.67847512956605	3.29768805321377	4.00140355089338	10.5922245255111	3.90194442951872	AC068057.1
ENSG00000228532	10.1397729439205	4.93839160028816	11.4769610629391	5.35549765191445	4.77033937826146	3.29768805321377	8.00280710178677	5.77757701391513	2.92645832213904	AC005000.1
ENSG00000228544	33.7992431464016	26.6673146415561	19.8238418359857	24.099739433615	25.7598326426119	28.5799631278527	19.0066668667436	22.1473785533413	43.8968748320856	CCDC183-AS1
ENSG00000228549	10.8157578068485	6.91374824040342	10.4336009663082	6.69437206489306	8.58661088087064	7.69460545749879	0	1.92585900463838	11.7058332885562	BX284668.2
ENSG00000228554	3.37992431464016	2.9630349601729	4.1734403865233	8.03324647787168	3.81627150260917	10.9922935107126	4.00140355089338	3.85171800927675	2.92645832213904	AC004837.2
ENSG00000228561	3.37992431464016	9.87678320057632	3.13008028989247	0	4.77033937826146	7.69460545749879	0	0	3.90194442951872	AC026355.1
ENSG00000228567	0.675984862928032	0	1.04336009663082	2.67774882595723	0.954067875652293	3.29768805321377	0	0.962929502319189	0.975486107379681	VN1R4
ENSG00000228577	6.75984862928032	2.9630349601729	3.13008028989247	4.01662323893584	1.90813575130459	5.49614675535628	7.00245621406342	9.62929502319189	1.95097221475936	AC010731.2
ENSG00000228589	5.40787890342426	7.90142656046106	4.1734403865233	6.69437206489306	5.72440725391376	6.59537610642754	5.00175443861673	2.88878850695757	6.82840275165777	SPCS2P4
ENSG00000228594	250.114399283372	239.018153453947	285.880666476846	353.462845026354	236.608833161769	190.166677735327	386.135442661212	361.098563369696	381.415067985455	FNDC10
ENSG00000228606	6.08386376635229	7.90142656046106	9.39024086967741	1.33887441297861	9.54067875652293	15.3892109149976	3.00105266317004	4.81464751159594	9.75486107379681	AL139011.1
ENSG00000228623	27.7153793800493	36.5440978421324	35.474243285448	21.4219906076578	36.2545792747871	31.8776511810664	15.0052633158502	34.6654620834908	38.0439581878075	ZNF883
ENSG00000228624	265.662051130717	257.784041535042	302.574428022939	232.964147858279	251.873919172205	317.677282459593	265.092985246687	282.138344179522	243.87152684492	HDAC2-AS2
ENSG00000228626	18.2515912990569	6.91374824040342	3.13008028989247	2.67774882595723	4.77033937826146	3.29768805321377	11.0038597649568	4.81464751159594	2.92645832213904	AC245100.3
ENSG00000228629	0.675984862928032	2.9630349601729	1.04336009663082	0	0.954067875652293	3.29768805321377	0	0.962929502319189	0.975486107379681	AC092295.1
ENSG00000228630	152.772579021735	160.003887849336	222.235700582365	147.276185427647	193.675778757415	285.799631278527	345.121056264554	387.097659932314	635.041455904172	HOTAIR
ENSG00000228634	4.73189404049622	1.97535664011526	9.39024086967741	1.33887441297861	4.77033937826146	4.39691740428503	6.00210532634008	4.81464751159594	4.8774305368984	AL136115.1
ENSG00000228636	37.8551523239698	30.6180279217866	28.1707226090322	56.2327253451017	66.7847512956605	65.9537610642754	45.0157899475506	43.3318276043635	20.4852082549733	AL157401.1
ENSG00000228639	0.675984862928032	2.9630349601729	1.04336009663082	0	1.90813575130459	0	0	2.88878850695757	3.90194442951872	LINC02095
ENSG00000228643	4.05590917756819	4.93839160028816	4.1734403865233	0	4.77033937826146	6.59537610642754	0	0	0.975486107379681	AC079779.2
ENSG00000228649	173.052124909576	183.70816753072	150.243853914839	107.109953038289	117.350348705232	101.129100298556	104.036492323228	93.4041617249613	131.690624496257	SNHG26
ENSG00000228653	4.73189404049622	3.95071328023053	9.39024086967741	2.67774882595723	8.58661088087064	6.59537610642754	3.00105266317004	8.6663655208727	4.8774305368984	HNRNPCP7
ENSG00000228656	4.73189404049622	5.92606992034579	1.04336009663082	2.67774882595723	1.90813575130459	4.39691740428503	6.00210532634008	11.5551540278303	5.85291664427808	MYO5BP3
ENSG00000228661	4.73189404049622	7.90142656046106	1.04336009663082	1.33887441297861	18.1272896373936	21.9845870214251	12.0042106526802	10.5922245255111	13.6568055033155	AC090587.1
ENSG00000228663	5.40787890342426	9.87678320057632	10.4336009663082	2.67774882595723	1.90813575130459	5.49614675535628	2.00070177544669	16.3698015394262	6.82840275165777	PSMD10P1
ENSG00000228672	77.7382592367237	76.0512306444377	94.945768793405	56.2327253451017	83.0039051817495	100.029870947484	63.0221059265708	69.3309241669816	91.69569409369	PROB1
ENSG00000228677	0	0.987678320057632	1.04336009663082	1.33887441297861	0.954067875652293	3.29768805321377	3.00105266317004	0.962929502319189	0.975486107379681	TTC3-AS1
ENSG00000228679	1.35196972585606	0	0	0	0.954067875652293	2.19845870214251	0	1.92585900463838	4.8774305368984	AL034347.1
ENSG00000228680	0.675984862928032	0	2.08672019326165	2.67774882595723	0	1.09922935107126	1.00035088772335	1.92585900463838	1.95097221475936	AC004692.2
ENSG00000228686	1.35196972585606	0.987678320057632	4.1734403865233	1.33887441297861	2.86220362695688	3.29768805321377	4.00140355089338	0	2.92645832213904	AL590723.1
ENSG00000228695	2.70393945171213	5.92606992034579	0	2.67774882595723	2.86220362695688	3.29768805321377	4.00140355089338	1.92585900463838	2.92645832213904	CES1P1
ENSG00000228696	47.3189404049622	33.5810628819595	65.7316860877419	52.2161021061659	39.116782901744	61.5568436599903	65.0228077020175	46.220616111321	72.1859719460964	ARL17B
ENSG00000228696	47.3189404049622	33.5810628819595	65.7316860877419	52.2161021061659	39.116782901744	61.5568436599903	65.0228077020175	46.220616111321	72.1859719460964	ARL17B
ENSG00000228696	47.3189404049622	33.5810628819595	65.7316860877419	52.2161021061659	39.116782901744	61.5568436599903	65.0228077020175	46.220616111321	72.1859719460964	ARL17B
ENSG00000228697	4.73189404049622	0.987678320057632	3.13008028989247	4.01662323893584	6.67847512956605	3.29768805321377	5.00175443861673	3.85171800927675	1.95097221475936	AL023755.1
ENSG00000228701	6.75984862928032	6.91374824040342	7.30352067641577	9.37212089085029	10.4947466321752	8.79383480857005	12.0042106526802	10.5922245255111	9.75486107379681	TNKS2-AS1
ENSG00000228702	0	0.987678320057632	2.08672019326165	0	2.86220362695688	0	2.00070177544669	3.85171800927675	3.90194442951872	AL645998.1
ENSG00000228709	137.900912037319	142.225678088299	127.289931788961	137.904064536797	172.686285493065	158.289026554261	119.041755639078	160.809226887305	148.273888321711	AP001065.1
ENSG00000228714	0.675984862928032	0	0	2.67774882595723	15.2650860104367	3.29768805321377	6.00210532634008	0.962929502319189	1.95097221475936	AL731897.1
ENSG00000228716	1816.37132668762	1459.78855704518	1606.77454881147	2068.56096805196	1576.12013057759	1884.07910773613	2264.79440980566	1926.8219341407	1923.65860375273	DHFR
ENSG00000228718	6.08386376635229	1.97535664011526	7.30352067641577	0	1.90813575130459	9.89306415964131	8.00280710178677	2.88878850695757	2.92645832213904	LINC02521
ENSG00000228719	22.3075004766251	16.7905314409797	27.1273625124014	22.7608650206364	10.4947466321752	8.79383480857005	22.0077195299136	11.5551540278303	10.7303471811765	AL022313.2
ENSG00000228727	22.3075004766251	23.7042796813832	34.4308831888172	13.3887441297861	12.4028823834798	23.0838163724964	15.0052633158502	14.4439425347878	9.75486107379681	SAPCD1
ENSG00000228734	0.675984862928032	0	2.08672019326165	0	4.77033937826146	4.39691740428503	1.00035088772335	0.962929502319189	0	AC096543.2
ENSG00000228741	0	0.987678320057632	0	4.01662323893584	0	1.09922935107126	1.00035088772335	1.92585900463838	1.95097221475936	SPATA13
ENSG00000228742	148.716669844167	137.287286488011	223.279060678996	164.681552796369	159.329335233933	189.067448384256	230.08070417637	371.690787895207	253.626387918717	AC002384.1
ENSG00000228748	23.6594702024811	23.7042796813832	26.0840024157706	10.7109953038289	32.438307772178	23.0838163724964	11.0038597649568	25.0361670602989	13.6568055033155	AL450306.1
ENSG00000228757	0.675984862928032	2.9630349601729	0	1.33887441297861	1.90813575130459	2.19845870214251	0	0	0.975486107379681	AC244452.1
ENSG00000228763	1.35196972585606	2.9630349601729	2.08672019326165	0	1.90813575130459	3.29768805321377	3.00105266317004	2.88878850695757	7.80388885903745	LIMS1-AS1
ENSG00000228775	3.37992431464016	1.97535664011526	3.13008028989247	4.01662323893584	12.4028823834798	7.69460545749879	10.0035088772335	10.5922245255111	13.6568055033155	WEE2-AS1
ENSG00000228779	2.0279545887841	0.987678320057632	3.13008028989247	0	2.86220362695688	4.39691740428503	5.00175443861673	3.85171800927675	4.8774305368984	Z69666.1
ENSG00000228782	61.5146225264509	56.297664243285	53.211364928172	96.3989577344601	55.335936787833	72.5491371707029	75.026316579251	55.8499111345129	67.308541409198	MRPL45P2
ENSG00000228794	328.528643383024	314.081705778327	229.539221258781	219.575403728492	292.898837825254	284.700401927455	303.106318980174	285.990062188799	158.028749395508	LINC01128
ENSG00000228801	44.6150009532501	16.7905314409797	32.3441629955555	50.8772276931873	22.897629015655	21.9845870214251	43.0150881721039	43.3318276043635	42.921388724706	AC064807.1
ENSG00000228808	0	1.97535664011526	1.04336009663082	0	0	3.29768805321377	2.00070177544669	3.85171800927675	1.95097221475936	HMGB3P4
ENSG00000228812	0.675984862928032	0	3.13008028989247	2.67774882595723	0	2.19845870214251	3.00105266317004	2.88878850695757	4.8774305368984	LAMA5-AS1
ENSG00000228816	2.0279545887841	3.95071328023053	14.6070413528315	2.67774882595723	7.63254300521834	16.4884402660688	3.00105266317004	4.81464751159594	3.90194442951872	AK3P5
ENSG00000228817	7.43583349220835	4.93839160028816	6.26016057978494	10.7109953038289	17.1732217617413	12.0915228617838	10.0035088772335	12.5180835301495	7.80388885903745	BACH1-IT2
ENSG00000228818	3.37992431464016	0.987678320057632	0	2.67774882595723	0.954067875652293	0	0	2.88878850695757	0.975486107379681	AL359918.1
ENSG00000228824	0	0.987678320057632	0	6.69437206489306	17.1732217617413	14.2899815639263	5.00175443861673	1.92585900463838	1.95097221475936	MIR4500HG
ENSG00000228828	1.35196972585606	0.987678320057632	1.04336009663082	0	0.954067875652293	2.19845870214251	0	2.88878850695757	0	TLK2P2
ENSG00000228835	4.05590917756819	0.987678320057632	3.13008028989247	1.33887441297861	4.77033937826146	4.39691740428503	3.00105266317004	1.92585900463838	2.92645832213904	AC012123.1
ENSG00000228836	18.2515912990569	9.87678320057632	10.4336009663082	12.0498697168075	10.4947466321752	8.79383480857005	3.00105266317004	14.4439425347878	11.7058332885562	CT45A5
ENSG00000228839	4.73189404049622	3.95071328023053	9.39024086967741	6.69437206489306	8.58661088087064	9.89306415964131	6.00210532634008	6.74050651623432	13.6568055033155	PIK3IP1-AS1
ENSG00000228848	0	0	0	5.35549765191445	0	3.29768805321377	3.00105266317004	3.85171800927675	1.95097221475936	AC105402.2
ENSG00000228852	9.46378808099245	4.93839160028816	16.6937615460932	18.7442417817006	4.77033937826146	7.69460545749879	7.00245621406342	8.6663655208727	12.6813193959358	AC092802.2
ENSG00000228862	3.37992431464016	0.987678320057632	2.08672019326165	0	1.90813575130459	1.09922935107126	3.00105266317004	0.962929502319189	7.80388885903745	AC068389.1
ENSG00000228872	2.0279545887841	0.987678320057632	6.26016057978494	0	7.63254300521834	1.09922935107126	5.00175443861673	2.88878850695757	2.92645832213904	AC096664.1
ENSG00000228873	0	0	0	5.35549765191445	2.86220362695688	1.09922935107126	0	0.962929502319189	0.975486107379681	AC012307.1
ENSG00000228877	4.05590917756819	3.95071328023053	1.04336009663082	2.67774882595723	10.4947466321752	2.19845870214251	4.00140355089338	3.85171800927675	7.80388885903745	AL669970.3
ENSG00000228878	34.4752280093296	24.6919580014408	20.8672019326165	25.4386138465936	34.3464435234825	25.2822750746389	14.0049124281268	22.1473785533413	30.2400693287701	SEPT7-AS1
ENSG00000228882	0.675984862928032	2.9630349601729	2.08672019326165	1.33887441297861	0	1.09922935107126	0	2.88878850695757	0	CICP9
ENSG00000228886	2.0279545887841	0.987678320057632	3.13008028989247	8.03324647787168	3.81627150260917	6.59537610642754	4.00140355089338	0.962929502319189	10.7303471811765	AL138963.1
ENSG00000228887	1.35196972585606	3.95071328023053	0	0	2.86220362695688	4.39691740428503	6.00210532634008	2.88878850695757	4.8774305368984	EEF1DP1
ENSG00000228889	12.1677275327046	12.8398181607492	10.4336009663082	25.4386138465936	17.1732217617413	8.79383480857005	16.0056142035735	21.1844490510221	19.5097221475936	UBAC2-AS1
ENSG00000228903	6.08386376635229	10.864461520634	3.13008028989247	21.4219906076578	25.7598326426119	18.6868989682114	6.00210532634008	8.6663655208727	12.6813193959358	RASA4CP
ENSG00000228906	9.46378808099245	8.88910488051869	9.39024086967741	9.37212089085029	9.54067875652293	10.9922935107126	5.00175443861673	8.6663655208727	9.75486107379681	AL353804.1
ENSG00000228915	4.73189404049622	3.95071328023053	4.1734403865233	2.67774882595723	9.54067875652293	5.49614675535628	12.0042106526802	7.70343601855351	12.6813193959358	OR7E128P
ENSG00000228919	2.70393945171213	0	7.30352067641577	1.33887441297861	3.81627150260917	2.19845870214251	14.0049124281268	1.92585900463838	2.92645832213904	AC097381.1
ENSG00000228925	14.8716669844167	15.8028531209221	16.6937615460932	18.7442417817006	16.219153886089	40.6714859896365	18.0063159790202	16.3698015394262	24.387152684492	AC016722.2
ENSG00000228929	3.37992431464016	6.91374824040342	1.04336009663082	6.69437206489306	9.54067875652293	4.39691740428503	7.00245621406342	3.85171800927675	0.975486107379681	RPS13P2
ENSG00000228933	22.3075004766251	19.7535664011526	29.2140827056631	25.4386138465936	23.8516968913073	31.8776511810664	22.0077195299136	25.0361670602989	31.2155554361498	AC107419.1
ENSG00000228939	3.37992431464016	0	0	6.69437206489306	0.954067875652293	4.39691740428503	0	0.962929502319189	2.92645832213904	AKT3-IT1
ENSG00000228948	2.70393945171213	2.9630349601729	1.04336009663082	1.33887441297861	0	4.39691740428503	3.00105266317004	0	0	SLC25A6P5
ENSG00000228952	2.70393945171213	0	0	0	0	1.09922935107126	3.00105266317004	6.74050651623432	4.8774305368984	LINC02041
ENSG00000228955	3.37992431464016	3.95071328023053	4.1734403865233	1.33887441297861	2.86220362695688	6.59537610642754	0	2.88878850695757	4.8774305368984	AL591623.2
ENSG00000228956	9.46378808099245	11.8521398406916	12.5203211595699	21.4219906076578	19.0813575130459	24.1830457235676	9.00315798951012	14.4439425347878	21.460694362353	SATB1-AS1
ENSG00000228966	15.5476518473447	19.7535664011526	9.39024086967741	4.01662323893584	5.72440725391376	9.89306415964131	5.00175443861673	4.81464751159594	4.8774305368984	HOMER2P1
ENSG00000228973	1.35196972585606	2.9630349601729	0	0	3.81627150260917	1.09922935107126	0	0	1.95097221475936	AC009955.1
ENSG00000228980	9.46378808099245	9.87678320057632	13.5636812562007	18.7442417817006	21.9435611400027	8.79383480857005	14.0049124281268	14.4439425347878	9.75486107379681	LINC01205
ENSG00000228981	1.35196972585606	5.92606992034579	2.08672019326165	1.33887441297861	3.81627150260917	2.19845870214251	1.00035088772335	1.92585900463838	0.975486107379681	AC097658.1
ENSG00000228983	0	0	0	4.01662323893584	6.67847512956605	0	2.00070177544669	1.92585900463838	0	SLC47A1P1
ENSG00000228995	3.37992431464016	0.987678320057632	2.08672019326165	2.67774882595723	0	0	1.00035088772335	0.962929502319189	0.975486107379681	MTND1P9
ENSG00000228997	49.3468949937463	37.53177616219	33.3875230921864	18.7442417817006	17.1732217617413	13.1907522128551	14.0049124281268	12.5180835301495	8.77937496641713	AL136452.1
ENSG00000229007	1.35196972585606	0.987678320057632	1.04336009663082	5.35549765191445	4.77033937826146	0	1.00035088772335	0.962929502319189	0	EXOSC3P1
ENSG00000229018	10.8157578068485	5.92606992034579	6.26016057978494	13.3887441297861	0.954067875652293	6.59537610642754	4.00140355089338	3.85171800927675	3.90194442951872	PMS2P7
ENSG00000229019	4.73189404049622	4.93839160028816	4.1734403865233	1.33887441297861	3.81627150260917	4.39691740428503	3.00105266317004	6.74050651623432	3.90194442951872	AL161457.1
ENSG00000229020	16.8996215732008	7.90142656046106	8.34688077304659	5.35549765191445	5.72440725391376	15.3892109149976	10.0035088772335	6.74050651623432	5.85291664427808	AKR7A2P1
ENSG00000229021	1.35196972585606	0	5.21680048315412	6.69437206489306	3.81627150260917	9.89306415964131	6.00210532634008	2.88878850695757	4.8774305368984	AL450992.1
ENSG00000229023	2.0279545887841	2.9630349601729	1.04336009663082	0	1.90813575130459	1.09922935107126	3.00105266317004	0	2.92645832213904	AC067945.1
ENSG00000229029	4.73189404049622	8.88910488051869	4.1734403865233	0	1.90813575130459	1.09922935107126	8.00280710178677	1.92585900463838	1.95097221475936	CDCA4P1
ENSG00000229036	43.2630312273941	54.3223076031698	71.9918466675269	44.1828556282942	57.2440725391376	69.2514491174891	42.0147372843805	59.7016291437897	59.5046525501605	VDAC1P8
ENSG00000229043	132.493033133894	93.829440405475	104.336009663082	88.3657112565884	66.7847512956605	71.4499078196317	152.053334933949	112.662751771345	119.984791207701	AC091729.3
ENSG00000229046	0.675984862928032	0.987678320057632	5.21680048315412	1.33887441297861	0	2.19845870214251	1.00035088772335	0.962929502319189	0	HMGN1P2
ENSG00000229052	5.40787890342426	0.987678320057632	2.08672019326165	2.67774882595723	0.954067875652293	4.39691740428503	5.00175443861673	5.77757701391513	0.975486107379681	AL449283.1
ENSG00000229065	1.35196972585606	2.9630349601729	4.1734403865233	0	4.77033937826146	12.0915228617838	5.00175443861673	2.88878850695757	8.77937496641713	AL354893.2
ENSG00000229081	3.37992431464016	0.987678320057632	2.08672019326165	2.67774882595723	11.4488145078275	0	3.00105266317004	8.6663655208727	0.975486107379681	LINC01165
ENSG00000229089	280.533718115133	255.808684894927	447.601481454623	113.804325103182	288.128498446992	618.866124653117	365.128074019021	439.09585305755	611.62978932706	ANKRD20A8P
ENSG00000229092	5.40787890342426	0.987678320057632	3.13008028989247	9.37212089085029	3.81627150260917	5.49614675535628	0	2.88878850695757	6.82840275165777	IGHV3-47
ENSG00000229097	18.2515912990569	31.6057062418442	17.737121642724	9.37212089085029	21.9435611400027	28.5799631278527	18.0063159790202	23.1103080556605	24.387152684492	CALM2P2
ENSG00000229107	40.5590917756819	19.7535664011526	20.8672019326165	6.69437206489306	2.86220362695688	3.29768805321377	13.0045615404035	5.77757701391513	16.5832638254546	ABHD17AP4
ENSG00000229109	0	0	0	1.33887441297861	2.86220362695688	3.29768805321377	5.00175443861673	1.92585900463838	4.8774305368984	AL137847.1
ENSG00000229111	2.0279545887841	0.987678320057632	1.04336009663082	0	0.954067875652293	0	0	2.88878850695757	1.95097221475936	MED4-AS1
ENSG00000229116	2.70393945171213	0.987678320057632	2.08672019326165	2.67774882595723	3.81627150260917	1.09922935107126	1.00035088772335	0	0	AL137026.1
ENSG00000229117	12821.404895156	11926.2157146959	10903.1130097921	21305.5085337287	14153.5969353018	11266.0016191293	11766.127141402	11130.5021173075	11888.2491906362	RPL41
ENSG00000229118	2.70393945171213	2.9630349601729	0	1.33887441297861	1.90813575130459	2.19845870214251	1.00035088772335	2.88878850695757	0.975486107379681	AC068491.2
ENSG00000229119	39.8831069127539	27.6549929616137	37.5609634787097	53.5549765191445	22.897629015655	32.9768805321377	40.0140355089338	26.9620260649373	24.387152684492	AC026403.1
ENSG00000229122	16.8996215732008	7.90142656046106	13.5636812562007	13.3887441297861	25.7598326426119	26.3815044257102	5.00175443861673	9.62929502319189	12.6813193959358	AGBL5-IT1
ENSG00000229124	118.973335875334	77.0389089644953	68.8617663776344	147.276185427647	136.431706218278	134.105980830693	173.060703576139	129.032553310771	159.004235502888	VIM-AS1
ENSG00000229127	6.75984862928032	7.90142656046106	6.26016057978494	6.69437206489306	12.4028823834798	12.0915228617838	6.00210532634008	21.1844490510221	14.6322916106952	AC007038.1
ENSG00000229131	27.7153793800493	26.6673146415561	46.9512043483871	36.1496091504225	30.5301720208734	21.9845870214251	20.0070177544669	30.813744074214	39.9949304025669	AC016710.1
ENSG00000229132	10.1397729439205	6.91374824040342	5.21680048315412	13.3887441297861	10.4947466321752	8.79383480857005	17.0059650912969	9.62929502319189	3.90194442951872	EIF4A1P10
ENSG00000229147	8.78780321806442	9.87678320057632	4.1734403865233	4.01662323893584	6.67847512956605	3.29768805321377	5.00175443861673	4.81464751159594	3.90194442951872	SMPD4P2
ENSG00000229151	10.8157578068485	9.87678320057632	14.6070413528315	5.35549765191445	18.1272896373936	13.1907522128551	18.0063159790202	24.0732375579797	22.4361804697327	AC233976.1
ENSG00000229152	136.548942311462	105.681580246167	182.588016910394	97.7378321474387	142.156113472192	227.54047567175	169.059300025246	141.550636840921	198.999165905455	ANKRD10-IT1
ENSG00000229153	24.3354550654092	24.6919580014408	27.1273625124014	38.8273579763798	26.7139005182642	29.6791924789239	38.0133337334872	30.813744074214	34.1420137582888	EPHA1-AS1
ENSG00000229156	0.675984862928032	0	4.1734403865233	1.33887441297861	0.954067875652293	1.09922935107126	2.00070177544669	5.77757701391513	1.95097221475936	CR769776.2
ENSG00000229167	16.2236367102728	7.90142656046106	18.7804817393548	21.4219906076578	36.2545792747871	29.6791924789239	21.0073686421903	17.3327310417454	23.4116665771123	AC114488.1
ENSG00000229178	23.6594702024811	31.6057062418442	21.9105620292473	9.37212089085029	3.81627150260917	12.0915228617838	23.008070417637	19.2585900463838	21.460694362353	AC233280.1
ENSG00000229180	568.503269722475	690.387145720285	493.50932570638	772.53053628866	694.561413474869	586.988473472051	626.219655714815	603.756797954131	504.326317515295	AC006001.3
ENSG00000229191	6.08386376635229	1.97535664011526	7.30352067641577	1.33887441297861	3.81627150260917	6.59537610642754	4.00140355089338	4.81464751159594	7.80388885903745	AL358473.1
ENSG00000229203	4.73189404049622	3.95071328023053	5.21680048315412	2.67774882595723	18.1272896373936	21.9845870214251	8.00280710178677	23.1103080556605	9.75486107379681	AC103564.1
ENSG00000229207	11.4917426697765	9.87678320057632	20.8672019326165	9.37212089085029	18.1272896373936	35.1753392342802	12.0042106526802	14.4439425347878	16.5832638254546	SERPINH1P1
ENSG00000229212	133.84500285975	101.730866965936	150.243853914839	121.837571581054	139.293909845235	182.472072277829	125.043860965418	126.143764803814	131.690624496257	AC044860.1
ENSG00000229214	45.2909858161781	24.6919580014408	32.3441629955555	32.1329859114867	35.3005113991348	25.2822750746389	48.0168426107206	30.813744074214	43.8968748320856	LINC00242
ENSG00000229221	13.5196972585606	19.7535664011526	9.39024086967741	91.0434600825457	58.1981404147899	72.5491371707029	28.0098248562537	17.3327310417454	13.6568055033155	HNRNPA1P66
ENSG00000229222	4.73189404049622	13.8274964808068	5.21680048315412	6.69437206489306	4.77033937826146	2.19845870214251	9.00315798951012	1.92585900463838	14.6322916106952	KRT18P4
ENSG00000229243	2.70393945171213	0.987678320057632	0	2.67774882595723	0	4.39691740428503	2.00070177544669	2.88878850695757	0.975486107379681	LINC01981
ENSG00000229245	11.4917426697765	9.87678320057632	11.4769610629391	10.7109953038289	22.897629015655	18.6868989682114	18.0063159790202	18.2956605440646	16.5832638254546	AL359636.1
ENSG00000229256	0.675984862928032	0.987678320057632	0	0	2.86220362695688	0	1.00035088772335	1.92585900463838	1.95097221475936	ST13P13
ENSG00000229261	5.40787890342426	6.91374824040342	5.21680048315412	8.03324647787168	2.86220362695688	3.29768805321377	7.00245621406342	8.6663655208727	9.75486107379681	AL596223.1
ENSG00000229267	10.8157578068485	9.87678320057632	12.5203211595699	17.405367368722	15.2650860104367	25.2822750746389	24.0084213053603	29.8508145718948	31.2155554361498	AC016708.1
ENSG00000229287	0	1.97535664011526	2.08672019326165	0	2.86220362695688	3.29768805321377	0	0.962929502319189	0	FABP5P4
ENSG00000229291	2.0279545887841	7.90142656046106	2.08672019326165	2.67774882595723	4.77033937826146	4.39691740428503	4.00140355089338	7.70343601855351	3.90194442951872	AL139161.1
ENSG00000229292	341.372355778656	322.970810658846	261.883384254337	325.346482353803	262.36866580438	145.098274341406	155.054387597119	191.622970961519	155.102291073369	RFPL4AL1
ENSG00000229294	0	1.97535664011526	0	0	2.86220362695688	5.49614675535628	1.00035088772335	1.92585900463838	0	AL139294.1
ENSG00000229298	6.08386376635229	11.8521398406916	5.21680048315412	4.01662323893584	6.67847512956605	24.1830457235676	12.0042106526802	1.92585900463838	6.82840275165777	TUBB8P1
ENSG00000229309	0.675984862928032	7.90142656046106	0	0	2.86220362695688	3.29768805321377	3.00105266317004	6.74050651623432	4.8774305368984	AL353633.1
ENSG00000229311	18.2515912990569	9.87678320057632	13.5636812562007	21.4219906076578	17.1732217617413	16.4884402660688	11.0038597649568	13.4810130324686	7.80388885903745	BX088651.2
ENSG00000229320	113.565456971909	92.8417620854174	93.9024086967742	84.3490880176526	52.4737331608761	35.1753392342802	126.044211853142	107.848104259749	89.7447218789306	KRT8P12
ENSG00000229325	3.37992431464016	8.88910488051869	5.21680048315412	0	5.72440725391376	9.89306415964131	9.00315798951012	17.3327310417454	13.6568055033155	ACAP2-IT1
ENSG00000229327	4.73189404049622	0	1.04336009663082	2.67774882595723	0	1.09922935107126	1.00035088772335	1.92585900463838	2.92645832213904	AL391839.1
ENSG00000229330	0	0	4.1734403865233	1.33887441297861	0.954067875652293	2.19845870214251	2.00070177544669	0	8.77937496641713	AC006947.1
ENSG00000229334	20.955530750769	28.6426712816713	15.6504014494624	20.0831161946792	6.67847512956605	8.79383480857005	15.0052633158502	14.4439425347878	19.5097221475936	AC046143.1
ENSG00000229344	3.37992431464016	3.95071328023053	3.13008028989247	6.69437206489306	2.86220362695688	5.49614675535628	3.00105266317004	1.92585900463838	6.82840275165777	MTCO2P12
ENSG00000229348	0	2.9630349601729	0	0	4.77033937826146	3.29768805321377	1.00035088772335	0	1.95097221475936	HYI-AS1
ENSG00000229356	2.70393945171213	5.92606992034579	6.26016057978494	2.67774882595723	3.81627150260917	4.39691740428503	1.00035088772335	5.77757701391513	8.77937496641713	LRRC3-AS1
ENSG00000229358	54.0787890342426	49.3839160028816	57.3848053146953	60.2493485840376	52.4737331608761	69.2514491174891	48.0168426107206	51.9981931252362	61.4556247649199	DPY19L1P1
ENSG00000229368	24.3354550654092	15.8028531209221	16.6937615460932	14.7276185427647	11.4488145078275	20.8853576703539	11.0038597649568	32.7396030788524	26.3381248992514	AC090587.2
ENSG00000229373	2866.85180367778	2271.66013613255	2858.80666476846	2210.48165582769	3146.51585390126	3586.78537254551	2369.83125301661	2090.51994953496	2085.58929757776	LINC00452
ENSG00000229375	41.911061501538	40.4948111223629	79.2953673439426	10.7109953038289	57.2440725391376	74.7475958728454	29.010175743977	43.3318276043635	50.7252775837434	USP24P1
ENSG00000229376	7.43583349220835	5.92606992034579	8.34688077304659	6.69437206489306	7.63254300521834	6.59537610642754	11.0038597649568	7.70343601855351	2.92645832213904	CICP3
ENSG00000229388	7.43583349220835	1.97535664011526	4.1734403865233	6.69437206489306	2.86220362695688	5.49614675535628	4.00140355089338	4.81464751159594	2.92645832213904	LINC01715
ENSG00000229390	7.43583349220835	3.95071328023053	5.21680048315412	4.01662323893584	9.54067875652293	12.0915228617838	15.0052633158502	17.3327310417454	14.6322916106952	MICD
ENSG00000229391	0	0	2.08672019326165	10.7109953038289	1.90813575130459	6.59537610642754	2.00070177544669	0.962929502319189	9.75486107379681	HLA-DRB6
ENSG00000229399	0.675984862928032	0	5.21680048315412	4.01662323893584	3.81627150260917	0	3.00105266317004	1.92585900463838	0	AL592148.1
ENSG00000229400	0.675984862928032	1.97535664011526	0	0	0	2.19845870214251	0	1.92585900463838	2.92645832213904	AL596330.1
ENSG00000229401	2.0279545887841	1.97535664011526	3.13008028989247	5.35549765191445	1.90813575130459	6.59537610642754	10.0035088772335	12.5180835301495	3.90194442951872	MIR5689HG
ENSG00000229403	0.675984862928032	0	0	2.67774882595723	1.90813575130459	4.39691740428503	0	0	0.975486107379681	AC005999.1
ENSG00000229404	22.9834853395531	31.6057062418442	31.3008028989247	25.4386138465936	19.0813575130459	28.5799631278527	24.0084213053603	20.221519548703	28.2890971140107	LINC00858
ENSG00000229407	1.35196972585606	0	1.04336009663082	1.33887441297861	0.954067875652293	4.39691740428503	1.00035088772335	0.962929502319189	0	AL359853.1
ENSG00000229409	0	0.987678320057632	1.04336009663082	1.33887441297861	0.954067875652293	1.09922935107126	3.00105266317004	1.92585900463838	0.975486107379681	AL117328.1
ENSG00000229413	25.0114399283372	44.4455244025934	40.6910437686021	36.1496091504225	36.2545792747871	35.1753392342802	29.010175743977	29.8508145718948	44.8723609394653	AC018638.1
ENSG00000229414	0	0	1.04336009663082	2.67774882595723	0	0	3.00105266317004	0.962929502319189	3.90194442951872	KCNQ1-AS1
ENSG00000229419	9.46378808099245	11.8521398406916	8.34688077304659	2.67774882595723	5.72440725391376	9.89306415964131	15.0052633158502	13.4810130324686	10.7303471811765	RALGAPA1P1
ENSG00000229422	20.279545887841	17.7782097610374	9.39024086967741	12.0498697168075	12.4028823834798	27.4807337767814	28.0098248562537	30.813744074214	38.0439581878075	AL512625.2
ENSG00000229425	2.0279545887841	3.95071328023053	1.04336009663082	13.3887441297861	10.4947466321752	24.1830457235676	1.00035088772335	7.70343601855351	1.95097221475936	AJ009632.2
ENSG00000229425	2.0279545887841	3.95071328023053	1.04336009663082	13.3887441297861	10.4947466321752	24.1830457235676	1.00035088772335	7.70343601855351	1.95097221475936	AJ009632.2
ENSG00000229431	14.1956821214887	20.7412447212103	15.6504014494624	4.01662323893584	9.54067875652293	13.1907522128551	11.0038597649568	6.74050651623432	10.7303471811765	AL139289.1
ENSG00000229447	8.78780321806442	8.88910488051869	15.6504014494624	2.67774882595723	14.3110181347844	10.9922935107126	6.00210532634008	12.5180835301495	17.5587499328343	AC114495.2
ENSG00000229455	3.37992431464016	0	3.13008028989247	4.01662323893584	0.954067875652293	1.09922935107126	0	1.92585900463838	3.90194442951872	RPS10P18
ENSG00000229474	1.35196972585606	0.987678320057632	1.04336009663082	1.33887441297861	0.954067875652293	6.59537610642754	5.00175443861673	3.85171800927675	3.90194442951872	PATL2
ENSG00000229485	5.40787890342426	12.8398181607492	5.21680048315412	5.35549765191445	2.86220362695688	7.69460545749879	4.00140355089338	4.81464751159594	2.92645832213904	KSR1P1
ENSG00000229487	2.70393945171213	0.987678320057632	1.04336009663082	4.01662323893584	3.81627150260917	4.39691740428503	1.00035088772335	1.92585900463838	8.77937496641713	ALG13-AS1
ENSG00000229498	1.35196972585606	2.9630349601729	1.04336009663082	1.33887441297861	5.72440725391376	2.19845870214251	2.00070177544669	4.81464751159594	3.90194442951872	AC105053.1
ENSG00000229512	6.08386376635229	4.93839160028816	12.5203211595699	2.67774882595723	3.81627150260917	10.9922935107126	7.00245621406342	0.962929502319189	22.4361804697327	AC068580.1
ENSG00000229519	7.43583349220835	5.92606992034579	5.21680048315412	8.03324647787168	4.77033937826146	16.4884402660688	4.00140355089338	10.5922245255111	6.82840275165777	AL591866.1
ENSG00000229525	2.0279545887841	0.987678320057632	4.1734403865233	4.01662323893584	0.954067875652293	0	3.00105266317004	0.962929502319189	1.95097221475936	AC053503.2
ENSG00000229534	0	0	1.04336009663082	0	4.77033937826146	0	2.00070177544669	1.92585900463838	0	HNRNPA1P53
ENSG00000229536	3.37992431464016	3.95071328023053	7.30352067641577	5.35549765191445	4.77033937826146	7.69460545749879	3.00105266317004	4.81464751159594	6.82840275165777	AC079776.2
ENSG00000229539	16.2236367102728	11.8521398406916	20.8672019326165	12.0498697168075	15.2650860104367	15.3892109149976	16.0056142035735	27.9249555672565	25.3626387918717	AL353194.1
ENSG00000229543	0	0	0	0	1.90813575130459	5.49614675535628	0	0.962929502319189	5.85291664427808	AC010163.1
ENSG00000229558	13.5196972585606	17.7782097610374	16.6937615460932	8.03324647787168	6.67847512956605	6.59537610642754	6.00210532634008	11.5551540278303	11.7058332885562	SACS-AS1
ENSG00000229563	17.5756064361288	7.90142656046106	7.30352067641577	8.03324647787168	9.54067875652293	2.19845870214251	15.0052633158502	13.4810130324686	4.8774305368984	LINC01204
ENSG00000229582	2.0279545887841	5.92606992034579	1.04336009663082	1.33887441297861	1.90813575130459	2.19845870214251	2.00070177544669	2.88878850695757	0.975486107379681	AL358074.1
ENSG00000229585	1.35196972585606	2.9630349601729	2.08672019326165	0	3.81627150260917	2.19845870214251	6.00210532634008	0	0	AC110792.1
ENSG00000229587	2.0279545887841	15.8028531209221	3.13008028989247	16.0664929557434	7.63254300521834	5.49614675535628	5.00175443861673	8.6663655208727	2.92645832213904	AL158825.2
ENSG00000229589	35.8271977351857	33.5810628819595	39.6476836719713	54.8938509321231	59.1522082904422	48.3660914471353	59.0207023756774	50.0723341205978	57.5536803354012	ACVR2B-AS1
ENSG00000229598	6.75984862928032	5.92606992034579	5.21680048315412	4.01662323893584	1.90813575130459	10.9922935107126	3.00105266317004	2.88878850695757	2.92645832213904	PRDX3P1
ENSG00000229601	3.37992431464016	1.97535664011526	6.26016057978494	0	1.90813575130459	4.39691740428503	2.00070177544669	0	2.92645832213904	AL590762.4
ENSG00000229608	0.675984862928032	11.8521398406916	3.13008028989247	0	1.90813575130459	1.09922935107126	1.00035088772335	4.81464751159594	0.975486107379681	GOLGA2P4
ENSG00000229611	2.0279545887841	0.987678320057632	0	1.33887441297861	1.90813575130459	0	3.00105266317004	1.92585900463838	3.90194442951872	AL354707.2
ENSG00000229613	1.35196972585606	1.97535664011526	2.08672019326165	6.69437206489306	3.81627150260917	5.49614675535628	0	0	0	LINC01501
ENSG00000229618	10.8157578068485	4.93839160028816	7.30352067641577	6.69437206489306	4.77033937826146	2.19845870214251	0	0	2.92645832213904	AC011287.1
ENSG00000229619	5.40787890342426	3.95071328023053	7.30352067641577	4.01662323893584	8.58661088087064	2.19845870214251	5.00175443861673	9.62929502319189	7.80388885903745	MBNL1-AS1
ENSG00000229628	76.3862895108676	68.1498040839766	77.208647150681	74.9769671268023	90.6364481869678	117.617540564624	40.0140355089338	41.4059685997251	39.9949304025669	AC073115.1
ENSG00000229635	0	2.9630349601729	3.13008028989247	2.67774882595723	0	2.19845870214251	0	1.92585900463838	0	AL137159.1
ENSG00000229637	2.0279545887841	2.9630349601729	1.04336009663082	6.69437206489306	2.86220362695688	0	1.00035088772335	1.92585900463838	1.95097221475936	PRAC2
ENSG00000229638	108.833562931413	78.0265872845529	81.3820875372043	129.870818058925	107.809669948709	94.533724192128	81.028421905591	77.0343601855351	60.4801386575402	RPL4P4
ENSG00000229644	4.05590917756819	1.97535664011526	3.13008028989247	4.01662323893584	0.954067875652293	1.09922935107126	4.00140355089338	5.77757701391513	4.8774305368984	NAMPTP1
ENSG00000229647	91.9339413582124	67.162125763919	71.9918466675269	109.787701864246	115.442212953927	56.0606969046341	79.0277201301443	60.6645586461089	73.1614580534761	MYOSLID
ENSG00000229656	42.587046364466	30.6180279217866	28.1707226090322	116.482073929139	51.5196652852238	46.1676327449928	13.0045615404035	19.2585900463838	11.7058332885562	AL365203.1
ENSG00000229657	6.08386376635229	2.9630349601729	10.4336009663082	4.01662323893584	2.86220362695688	5.49614675535628	2.00070177544669	0.962929502319189	0.975486107379681	AL391822.1
ENSG00000229659	2.0279545887841	0.987678320057632	1.04336009663082	4.01662323893584	3.81627150260917	3.29768805321377	2.00070177544669	1.92585900463838	1.95097221475936	RPL26P6
ENSG00000229661	0	2.9630349601729	3.13008028989247	0	1.90813575130459	6.59537610642754	5.00175443861673	0	7.80388885903745	BUD31P2
ENSG00000229666	3.37992431464016	1.97535664011526	1.04336009663082	8.03324647787168	7.63254300521834	6.59537610642754	7.00245621406342	3.85171800927675	7.80388885903745	MAST4-AS1
ENSG00000229672	9.46378808099245	7.90142656046106	10.4336009663082	5.35549765191445	21.9435611400027	12.0915228617838	6.00210532634008	6.74050651623432	2.92645832213904	AL450322.2
ENSG00000229676	166.292276280296	166.91763608974	161.720814977778	93.7212089085029	95.4067875652293	96.7321828942706	102.035790547781	90.5153732180037	81.9408330198932	ZNF492
ENSG00000229689	268.365990582429	213.338517132449	229.539221258781	196.814538707856	171.732217617413	174.77746682033	170.059650912969	148.291143357155	118.033818992941	AC009237.3
ENSG00000229692	36.5031825981137	51.3592726429969	59.471525507957	44.1828556282942	52.4737331608761	71.4499078196317	48.0168426107206	31.7766735765332	57.5536803354012	SOS1-IT1
ENSG00000229719	1.35196972585606	3.95071328023053	4.1734403865233	2.67774882595723	2.86220362695688	0	0	2.88878850695757	2.92645832213904	MIR194-2HG
ENSG00000229728	9.46378808099245	8.88910488051869	4.1734403865233	9.37212089085029	7.63254300521834	9.89306415964131	14.0049124281268	11.5551540278303	16.5832638254546	AL136531.1
ENSG00000229739	3.37992431464016	5.92606992034579	5.21680048315412	1.33887441297861	4.77033937826146	3.29768805321377	6.00210532634008	2.88878850695757	2.92645832213904	AL596220.1
ENSG00000229743	8.11181835513638	5.92606992034579	7.30352067641577	16.0664929557434	13.3569502591321	17.5876696171401	3.00105266317004	0	7.80388885903745	LINC01159
ENSG00000229757	0.675984862928032	0.987678320057632	0	2.67774882595723	3.81627150260917	9.89306415964131	2.00070177544669	4.81464751159594	9.75486107379681	AL031736.2
ENSG00000229759	2.70393945171213	2.9630349601729	0	0	3.81627150260917	1.09922935107126	4.00140355089338	2.88878850695757	3.90194442951872	MRPS18AP1
ENSG00000229766	2.0279545887841	3.95071328023053	2.08672019326165	1.33887441297861	0.954067875652293	5.49614675535628	3.00105266317004	0	0.975486107379681	AL021396.1
ENSG00000229780	4.05590917756819	4.93839160028816	7.30352067641577	0	2.86220362695688	4.39691740428503	2.00070177544669	7.70343601855351	5.85291664427808	UBE2Q1-AS1
ENSG00000229808	7.43583349220835	4.93839160028816	4.1734403865233	14.7276185427647	5.72440725391376	12.0915228617838	11.0038597649568	7.70343601855351	7.80388885903745	AL391825.1
ENSG00000229809	91.2579564952843	61.2360558435732	63.6449658944803	103.093329799353	58.1981404147899	54.9614675535628	79.0277201301443	84.7377962040886	80.9653469125135	ZNF688
ENSG00000229816	8.11181835513638	2.9630349601729	1.04336009663082	8.03324647787168	2.86220362695688	9.89306415964131	4.00140355089338	4.81464751159594	0.975486107379681	DDX50P1
ENSG00000229820	0.675984862928032	1.97535664011526	2.08672019326165	6.69437206489306	2.86220362695688	7.69460545749879	4.00140355089338	3.85171800927675	0	CR391992.1
ENSG00000229832	4.73189404049622	1.97535664011526	3.13008028989247	5.35549765191445	2.86220362695688	12.0915228617838	3.00105266317004	5.77757701391513	0.975486107379681	AL360091.1
ENSG00000229833	39.2071220498259	34.5687412020171	38.6043235753405	46.8606044542514	46.7493259069623	40.6714859896365	31.0108775194237	36.5913210881292	42.921388724706	PET100
ENSG00000229839	5.40787890342426	3.95071328023053	5.21680048315412	6.69437206489306	4.77033937826146	8.79383480857005	1.00035088772335	0	2.92645832213904	AC018462.1
ENSG00000229847	66.9225014298752	68.1498040839766	115.812970726021	100.415580973396	144.064249223496	208.853576703539	104.036492323228	120.366187789899	214.60694362353	EMX2OS
ENSG00000229848	3.37992431464016	9.87678320057632	4.1734403865233	2.67774882595723	4.77033937826146	8.79383480857005	4.00140355089338	12.5180835301495	7.80388885903745	AC139149.1
ENSG00000229852	169.672200594936	139.262643128126	171.111055847455	250.369515227001	172.686285493065	224.242787618536	180.063159790202	210.881561007902	181.440415972621	AC019205.2
ENSG00000229862	0.675984862928032	0	1.04336009663082	2.67774882595723	1.90813575130459	1.09922935107126	0	1.92585900463838	0.975486107379681	AL121972.2
ENSG00000229867	20.955530750769	15.8028531209221	15.6504014494624	24.099739433615	25.7598326426119	18.6868989682114	31.0108775194237	23.1103080556605	16.5832638254546	STEAP3-AS1
ENSG00000229870	4.05590917756819	2.9630349601729	3.13008028989247	4.01662323893584	3.81627150260917	4.39691740428503	5.00175443861673	1.92585900463838	1.95097221475936	RPL21P89
ENSG00000229871	1.35196972585606	6.91374824040342	0	0	1.90813575130459	0	0	1.92585900463838	0.975486107379681	RPSAP20
ENSG00000229873	16.2236367102728	9.87678320057632	26.0840024157706	16.0664929557434	7.63254300521834	21.9845870214251	17.0059650912969	5.77757701391513	21.460694362353	OGFR-AS1
ENSG00000229891	36.5031825981137	44.4455244025934	47.9945644450179	52.2161021061659	32.438307772178	26.3815044257102	45.0157899475506	54.8869816321938	36.0929859730482	LINC01315
ENSG00000229893	1.35196972585606	0.987678320057632	3.13008028989247	5.35549765191445	2.86220362695688	1.09922935107126	2.00070177544669	0.962929502319189	2.92645832213904	AC005091.1
ENSG00000229896	1.35196972585606	0	4.1734403865233	0	1.90813575130459	4.39691740428503	3.00105266317004	1.92585900463838	0.975486107379681	AL157373.2
ENSG00000229901	13.5196972585606	5.92606992034579	26.0840024157706	1.33887441297861	4.77033937826146	13.1907522128551	4.00140355089338	3.85171800927675	11.7058332885562	AC093151.2
ENSG00000229915	5.40787890342426	2.9630349601729	5.21680048315412	2.67774882595723	8.58661088087064	7.69460545749879	8.00280710178677	0	5.85291664427808	AC016999.1
ENSG00000229917	0.675984862928032	3.95071328023053	3.13008028989247	1.33887441297861	0.954067875652293	1.09922935107126	3.00105266317004	0.962929502319189	2.92645832213904	RPL7P46
ENSG00000229920	26.3634096541932	9.87678320057632	11.4769610629391	62.9270974099948	40.0708507773963	63.7553023621329	41.0143863966572	20.221519548703	39.9949304025669	RPS4XP5
ENSG00000229931	33.7992431464016	20.7412447212103	12.5203211595699	12.0498697168075	11.4488145078275	28.5799631278527	39.0136846212105	30.813744074214	20.4852082549733	AL137003.1
ENSG00000229932	4.05590917756819	7.90142656046106	8.34688077304659	0	2.86220362695688	4.39691740428503	5.00175443861673	5.77757701391513	4.8774305368984	YWHAZP3
ENSG00000229939	64.218561978163	62.2237341636308	91.8156885035125	132.548566884883	114.488145078275	100.029870947484	88.0308781196545	78.9602191901735	95.5976385232087	AL589880.1
ENSG00000229944	9.46378808099245	6.91374824040342	8.34688077304659	6.69437206489306	3.81627150260917	6.59537610642754	7.00245621406342	1.92585900463838	3.90194442951872	EIF4EP2
ENSG00000229948	0.675984862928032	0	0	4.01662323893584	0	1.09922935107126	2.00070177544669	0	3.90194442951872	B3GALNT1P1
ENSG00000229951	35.1512128722577	24.6919580014408	41.734403865233	22.7608650206364	17.1732217617413	42.869944691779	15.0052633158502	25.0361670602989	18.5342360402139	FLJ31356
ENSG00000229953	133.84500285975	94.8171187255327	105.379369759713	37.4884835634012	87.7742445600109	173.678237469258	190.066668667436	116.514469780622	171.685554898824	AL590666.2
ENSG00000229955	5.40787890342426	1.97535664011526	6.26016057978494	0	0.954067875652293	4.39691740428503	1.00035088772335	2.88878850695757	2.92645832213904	Z98749.1
ENSG00000229956	5.40787890342426	5.92606992034579	5.21680048315412	0	4.77033937826146	7.69460545749879	3.00105266317004	5.77757701391513	3.90194442951872	ZRANB2-AS2
ENSG00000229962	2.70393945171213	0	0	6.69437206489306	11.4488145078275	4.39691740428503	4.00140355089338	0	0	AP000221.1
ENSG00000229967	228.482883669675	252.845649934754	233.712661645305	243.675143162108	269.047140933947	279.204255172099	225.078949737753	221.473785533413	322.885901542674	AF274855.1
ENSG00000229970	31.0953036946895	26.6673146415561	35.474243285448	37.4884835634012	49.6115295339192	82.4422013303442	34.0119301825938	31.7766735765332	47.7988192616044	AC007128.1
ENSG00000229980	20.279545887841	18.765888081095	42.7777639618638	32.1329859114867	22.897629015655	31.8776511810664	29.010175743977	36.5913210881292	37.0684720804279	TOB1-AS1
ENSG00000229983	4.05590917756819	5.92606992034579	4.1734403865233	2.67774882595723	2.86220362695688	5.49614675535628	4.00140355089338	0	1.95097221475936	AL606468.1
ENSG00000229989	4.73189404049622	1.97535664011526	7.30352067641577	1.33887441297861	4.77033937826146	3.29768805321377	5.00175443861673	3.85171800927675	5.85291664427808	MIR181A1HG
ENSG00000229990	6.75984862928032	3.95071328023053	8.34688077304659	0	4.77033937826146	4.39691740428503	6.00210532634008	7.70343601855351	13.6568055033155	AC022400.2
ENSG00000229992	2.70393945171213	3.95071328023053	2.08672019326165	0	0	2.19845870214251	4.00140355089338	5.77757701391513	1.95097221475936	HMGB3P9
ENSG00000229994	1.35196972585606	4.93839160028816	2.08672019326165	10.7109953038289	2.86220362695688	4.39691740428503	0	4.81464751159594	8.77937496641713	RPL5P4
ENSG00000229999	1.35196972585606	3.95071328023053	3.13008028989247	0	0.954067875652293	1.09922935107126	1.00035088772335	0	4.8774305368984	AL022238.2
ENSG00000230002	162.912351965656	155.065496249048	108.509450049606	128.531943645947	124.98289171045	125.312146022123	98.0343869968879	123.254976296856	94.622152415829	ALMS1-IT1
ENSG00000230005	2.0279545887841	0	5.21680048315412	0	1.90813575130459	1.09922935107126	1.00035088772335	3.85171800927675	0.975486107379681	SNAP47-AS1
ENSG00000230006	4.05590917756819	6.91374824040342	5.21680048315412	4.01662323893584	2.86220362695688	3.29768805321377	5.00175443861673	3.85171800927675	1.95097221475936	ANKRD36BP2
ENSG00000230010	2.70393945171213	0	1.04336009663082	16.0664929557434	10.4947466321752	16.4884402660688	45.0157899475506	51.035263622917	41.9459026173263	AL049646.1
ENSG00000230013	8.11181835513638	5.92606992034579	11.4769610629391	4.01662323893584	1.90813575130459	5.49614675535628	8.00280710178677	4.81464751159594	3.90194442951872	AL359182.2
ENSG00000230015	0.675984862928032	2.9630349601729	1.04336009663082	8.03324647787168	0	1.09922935107126	3.00105266317004	0	0	AL365184.2
ENSG00000230021	8.78780321806442	7.90142656046106	10.4336009663082	4.01662323893584	7.63254300521834	9.89306415964131	3.00105266317004	8.6663655208727	11.7058332885562	AL669831.3
ENSG00000230027	17.5756064361288	20.7412447212103	12.5203211595699	29.4552370855295	41.9789865287009	20.8853576703539	7.00245621406342	20.221519548703	9.75486107379681	AC092813.2
ENSG00000230042	7.43583349220835	7.90142656046106	2.08672019326165	1.33887441297861	7.63254300521834	14.2899815639263	5.00175443861673	4.81464751159594	9.75486107379681	AK3P3
ENSG00000230061	24.3354550654092	21.7289230412679	10.4336009663082	20.0831161946792	12.4028823834798	12.0915228617838	7.00245621406342	9.62929502319189	12.6813193959358	TRPM2-AS
ENSG00000230065	3.37992431464016	2.9630349601729	1.04336009663082	1.33887441297861	4.77033937826146	2.19845870214251	3.00105266317004	2.88878850695757	2.92645832213904	AC010974.1
ENSG00000230068	0	2.9630349601729	1.04336009663082	2.67774882595723	3.81627150260917	0	4.00140355089338	0	0.975486107379681	CDC42-IT1
ENSG00000230069	2.70393945171213	2.9630349601729	2.08672019326165	0	9.54067875652293	5.49614675535628	1.00035088772335	8.6663655208727	1.95097221475936	LRRC37A15P
ENSG00000230071	7.43583349220835	10.864461520634	5.21680048315412	14.7276185427647	14.3110181347844	6.59537610642754	13.0045615404035	16.3698015394262	10.7303471811765	RPL4P6
ENSG00000230074	87.2020473177161	46.4208810427087	146.070413528315	149.953934253605	74.4172943008788	133.006751479622	118.041404751355	97.2558797342381	158.028749395508	AL162231.2
ENSG00000230076	46.6429555420342	28.6426712816713	43.8211240584946	65.604846235952	50.5655974095715	29.6791924789239	23.008070417637	37.5542505904484	32.1910415435295	RPL10P6
ENSG00000230077	0.675984862928032	0	4.1734403865233	0	0	2.19845870214251	2.00070177544669	2.88878850695757	0.975486107379681	MTAPP2
ENSG00000230082	0	5.92606992034579	1.04336009663082	1.33887441297861	7.63254300521834	5.49614675535628	4.00140355089338	3.85171800927675	1.95097221475936	PRRT3-AS1
ENSG00000230084	10.8157578068485	6.91374824040342	15.6504014494624	5.35549765191445	4.77033937826146	17.5876696171401	19.0066668667436	12.5180835301495	8.77937496641713	AC006059.1
ENSG00000230087	2.0279545887841	0	3.13008028989247	0	1.90813575130459	0	1.00035088772335	1.92585900463838	0	AC104389.2
ENSG00000230091	6.75984862928032	3.95071328023053	6.26016057978494	12.0498697168075	2.86220362695688	3.29768805321377	0	3.85171800927675	10.7303471811765	TMEM254-AS1
ENSG00000230092	1.35196972585606	6.91374824040342	3.13008028989247	5.35549765191445	4.77033937826146	3.29768805321377	1.00035088772335	10.5922245255111	3.90194442951872	AL669831.4
ENSG00000230098	12.1677275327046	16.7905314409797	23.997282222509	37.4884835634012	34.3464435234825	53.8622382024916	24.0084213053603	35.62839158581	31.2155554361498	TCERG1L-AS1
ENSG00000230102	7.43583349220835	6.91374824040342	0	9.37212089085029	0	3.29768805321377	2.00070177544669	1.92585900463838	2.92645832213904	LINC02028
ENSG00000230124	1045.07259808674	1200.02915887002	1191.5172303524	1097.87701864246	791.876336791403	851.902747080224	921.323167593202	976.410515351657	997.922287849413	ACBD6
ENSG00000230124	1045.07259808674	1200.02915887002	1191.5172303524	1097.87701864246	791.876336791403	851.902747080224	921.323167593202	976.410515351657	997.922287849413	ACBD6
ENSG00000230126	19.6035610249129	5.92606992034579	14.6070413528315	5.35549765191445	5.72440725391376	4.39691740428503	17.0059650912969	9.62929502319189	6.82840275165777	FGF12-AS2
ENSG00000230140	1.35196972585606	0	0	0	2.86220362695688	0	1.00035088772335	0	3.90194442951872	AC016738.2
ENSG00000230148	4.05590917756819	8.88910488051869	5.21680048315412	0	3.81627150260917	2.19845870214251	5.00175443861673	4.81464751159594	3.90194442951872	HOXB-AS1
ENSG00000230149	11.4917426697765	13.8274964808068	10.4336009663082	0	4.77033937826146	2.19845870214251	6.00210532634008	4.81464751159594	10.7303471811765	AL021707.3
ENSG00000230155	2.70393945171213	4.93839160028816	2.08672019326165	2.67774882595723	2.86220362695688	5.49614675535628	5.00175443861673	0.962929502319189	2.92645832213904	FO393401.1
ENSG00000230162	4.73189404049622	0	0	0	1.90813575130459	0	1.00035088772335	0.962929502319189	0.975486107379681	CT45A11P
ENSG00000230163	17.5756064361288	20.7412447212103	16.6937615460932	17.405367368722	15.2650860104367	30.7784218299952	19.0066668667436	7.70343601855351	16.5832638254546	AL122010.1
ENSG00000230176	2.0279545887841	1.97535664011526	3.13008028989247	4.01662323893584	2.86220362695688	4.39691740428503	0	5.77757701391513	0	LINC01433
ENSG00000230177	26.3634096541932	11.8521398406916	17.737121642724	41.505106802337	34.3464435234825	25.2822750746389	15.0052633158502	25.9990965626181	25.3626387918717	AL080317.1
ENSG00000230183	0.675984862928032	0	0	4.01662323893584	5.72440725391376	2.19845870214251	2.00070177544669	0	0	CNOT6LP1
ENSG00000230184	4.73189404049622	0	1.04336009663082	0	0	0	2.00070177544669	0	0.975486107379681	SMYD3-IT1
ENSG00000230185	8.78780321806442	13.8274964808068	11.4769610629391	13.3887441297861	7.63254300521834	15.3892109149976	7.00245621406342	10.5922245255111	6.82840275165777	C9orf147
ENSG00000230188	4.73189404049622	8.88910488051869	6.26016057978494	4.01662323893584	1.90813575130459	2.19845870214251	4.00140355089338	2.88878850695757	0	AL158156.1
ENSG00000230189	2.0279545887841	2.9630349601729	8.34688077304659	4.01662323893584	0	0	2.00070177544669	5.77757701391513	1.95097221475936	AC008267.2
ENSG00000230194	21.631515613697	16.7905314409797	32.3441629955555	32.1329859114867	28.6220362695688	40.6714859896365	15.0052633158502	7.70343601855351	27.3136110066311	AC000081.1
ENSG00000230201	0.675984862928032	2.9630349601729	1.04336009663082	0	0	0	3.00105266317004	0.962929502319189	1.95097221475936	ATP6V0CP1
ENSG00000230202	91.9339413582124	92.8417620854174	85.5555279237276	191.459041055942	94.452719689577	86.8391187346292	89.0312290073778	88.5895142133653	77.0634024829948	AL450405.1
ENSG00000230207	4.05590917756819	2.9630349601729	1.04336009663082	6.69437206489306	10.4947466321752	1.09922935107126	4.00140355089338	2.88878850695757	0	RPL4P5
ENSG00000230212	0.675984862928032	0	5.21680048315412	0	0.954067875652293	5.49614675535628	3.00105266317004	0.962929502319189	0.975486107379681	AP000688.1
ENSG00000230216	4.05590917756819	0.987678320057632	1.04336009663082	4.01662323893584	0.954067875652293	0	1.00035088772335	1.92585900463838	1.95097221475936	HSPB1P2
ENSG00000230224	18.2515912990569	14.8151748008645	22.9539221258781	24.099739433615	11.4488145078275	19.7861283192826	7.00245621406342	9.62929502319189	15.6077777180749	PHBP9
ENSG00000230246	41.911061501538	37.53177616219	45.9078442517563	25.4386138465936	39.116782901744	45.0684033939215	34.0119301825938	56.8128406368321	67.308541409198	SPATA31C1
ENSG00000230257	57.4587133488827	46.4208810427087	47.9945644450179	171.375924861262	198.446118135677	190.166677735327	46.0161408352739	50.0723341205978	24.387152684492	NFE4
ENSG00000230267	76.3862895108676	62.2237341636308	82.4254476338351	45.5217300412728	47.7033937826146	102.228329649627	61.0214041511241	94.3670912272805	79.9898608051338	HERC2P4
ENSG00000230271	4.73189404049622	2.9630349601729	2.08672019326165	1.33887441297861	0.954067875652293	1.09922935107126	4.00140355089338	1.92585900463838	0.975486107379681	AC023141.5
ENSG00000230276	1.35196972585606	0	3.13008028989247	2.67774882595723	1.90813575130459	4.39691740428503	2.00070177544669	0.962929502319189	4.8774305368984	AL162388.1
ENSG00000230280	11.4917426697765	12.8398181607492	8.34688077304659	6.69437206489306	11.4488145078275	14.2899815639263	7.00245621406342	7.70343601855351	4.8774305368984	HNRNPA1P59
ENSG00000230289	3.37992431464016	4.93839160028816	7.30352067641577	4.01662323893584	6.67847512956605	1.09922935107126	6.00210532634008	4.81464751159594	7.80388885903745	AL358781.2
ENSG00000230295	14.1956821214887	5.92606992034579	11.4769610629391	9.37212089085029	8.58661088087064	15.3892109149976	14.0049124281268	15.406872037107	19.5097221475936	GTF2IP23
ENSG00000230306	16.2236367102728	14.8151748008645	11.4769610629391	14.7276185427647	26.7139005182642	17.5876696171401	15.0052633158502	15.406872037107	15.6077777180749	BANF1P2
ENSG00000230309	2.0279545887841	6.91374824040342	2.08672019326165	2.67774882595723	4.77033937826146	0	5.00175443861673	0.962929502319189	4.8774305368984	AL121718.1
ENSG00000230312	2.0279545887841	2.9630349601729	3.13008028989247	4.01662323893584	6.67847512956605	4.39691740428503	7.00245621406342	5.77757701391513	4.8774305368984	AC234782.1
ENSG00000230316	3.37992431464016	5.92606992034579	11.4769610629391	10.7109953038289	10.4947466321752	19.7861283192826	7.00245621406342	13.4810130324686	17.5587499328343	FEZF1-AS1
ENSG00000230319	5.40787890342426	0.987678320057632	8.34688077304659	4.01662323893584	0.954067875652293	1.09922935107126	1.00035088772335	1.92585900463838	1.95097221475936	AL022476.1
ENSG00000230325	3.37992431464016	6.91374824040342	5.21680048315412	1.33887441297861	6.67847512956605	1.09922935107126	0	1.92585900463838	0.975486107379681	AL359921.1
ENSG00000230330	118.973335875334	80.0019439246682	98.0758490832975	103.093329799353	70.6010227982697	103.327559000698	104.036492323228	91.4783027203229	120.96027731508	HMGN2P3
ENSG00000230337	4.73189404049622	0	0	0	2.86220362695688	0	9.00315798951012	3.85171800927675	0.975486107379681	AL109811.2
ENSG00000230345	0.675984862928032	0.987678320057632	7.30352067641577	0	1.90813575130459	2.19845870214251	3.00105266317004	0.962929502319189	2.92645832213904	AL121580.1
ENSG00000230358	16.2236367102728	6.91374824040342	7.30352067641577	18.7442417817006	9.54067875652293	7.69460545749879	7.00245621406342	7.70343601855351	11.7058332885562	SPDYE21P
ENSG00000230359	14.8716669844167	18.765888081095	9.39024086967741	17.405367368722	15.2650860104367	13.1907522128551	20.0070177544669	16.3698015394262	7.80388885903745	TPI1P2
ENSG00000230366	8.11181835513638	11.8521398406916	2.08672019326165	2.67774882595723	10.4947466321752	2.19845870214251	8.00280710178677	5.77757701391513	7.80388885903745	DSCR9
ENSG00000230373	25.6874247912652	31.6057062418442	53.211364928172	30.7941114985081	59.1522082904422	83.5414306814155	52.018246161614	53.9240521298746	64.3820830870589	GOLGA6L5P
ENSG00000230383	6.75984862928032	8.88910488051869	6.26016057978494	4.01662323893584	2.86220362695688	5.49614675535628	9.00315798951012	5.77757701391513	4.8774305368984	AC009245.1
ENSG00000230392	28.3913642429773	23.7042796813832	17.737121642724	84.3490880176526	50.5655974095715	32.9768805321377	66.0231585897408	46.220616111321	40.9704165099466	AC004835.1
ENSG00000230393	0.675984862928032	0.987678320057632	2.08672019326165	2.67774882595723	0.954067875652293	0	6.00210532634008	1.92585900463838	1.95097221475936	AC092667.1
ENSG00000230400	6.75984862928032	2.9630349601729	1.04336009663082	2.67774882595723	0	0	4.00140355089338	0.962929502319189	0	LINC01747
ENSG00000230409	8.78780321806442	5.92606992034579	10.4336009663082	2.67774882595723	2.86220362695688	12.0915228617838	14.0049124281268	4.81464751159594	9.75486107379681	TCEA1P2
ENSG00000230411	1.35196972585606	0.987678320057632	2.08672019326165	0	5.72440725391376	3.29768805321377	0	0.962929502319189	1.95097221475936	OR3D1P
ENSG00000230415	6.75984862928032	7.90142656046106	10.4336009663082	2.67774882595723	6.67847512956605	6.59537610642754	0	8.6663655208727	9.75486107379681	LINC01786
ENSG00000230417	3.37992431464016	7.90142656046106	4.1734403865233	16.0664929557434	10.4947466321752	8.79383480857005	4.00140355089338	8.6663655208727	3.90194442951872	LINC00595
ENSG00000230424	21.631515613697	22.7166013613255	14.6070413528315	16.0664929557434	12.4028823834798	35.1753392342802	22.0077195299136	16.3698015394262	21.460694362353	AL035413.1
ENSG00000230426	148.040684981239	108.64461520634	136.680172658638	192.79791546892	179.364760622631	190.166677735327	158.055440260289	116.514469780622	143.396457784813	ERVMER61-1
ENSG00000230432	3.37992431464016	1.97535664011526	1.04336009663082	1.33887441297861	0.954067875652293	2.19845870214251	1.00035088772335	3.85171800927675	1.95097221475936	AC114803.1
ENSG00000230438	0.675984862928032	2.9630349601729	2.08672019326165	1.33887441297861	2.86220362695688	4.39691740428503	4.00140355089338	0.962929502319189	0	SERPINB9P1
ENSG00000230445	0	4.93839160028816	2.08672019326165	0	0.954067875652293	1.09922935107126	0	1.92585900463838	0.975486107379681	LRRC37A6P
ENSG00000230450	41.23507663861	54.3223076031698	52.1680048315412	33.4718603244653	47.7033937826146	75.8468252239167	36.0126319580405	44.2947571066827	72.1859719460964	NEK2P4
ENSG00000230454	46.6429555420342	38.5194544822477	64.6883259911111	41.505106802337	48.6574616582669	59.3583849578478	38.0133337334872	54.8869816321938	64.3820830870589	U73166.1
ENSG00000230457	3.37992431464016	3.95071328023053	6.26016057978494	1.33887441297861	2.86220362695688	2.19845870214251	2.00070177544669	0	0	PA2G4P4
ENSG00000230461	2.0279545887841	2.9630349601729	7.30352067641577	0	1.90813575130459	4.39691740428503	2.00070177544669	0	6.82840275165777	PROX1-AS1
ENSG00000230468	0.675984862928032	0	0	5.35549765191445	6.67847512956605	3.29768805321377	2.00070177544669	0.962929502319189	0.975486107379681	CLUHP5
ENSG00000230471	9.46378808099245	6.91374824040342	5.21680048315412	13.3887441297861	10.4947466321752	14.2899815639263	11.0038597649568	10.5922245255111	20.4852082549733	AP000532.2
ENSG00000230479	16.2236367102728	5.92606992034579	5.21680048315412	17.405367368722	9.54067875652293	7.69460545749879	12.0042106526802	8.6663655208727	19.5097221475936	AP000695.1
ENSG00000230487	101.397729439205	95.8047970455903	78.2520072473118	107.109953038289	85.8661088087063	98.9306415964131	138.048422505822	141.550636840921	143.396457784813	PSMG3-AS1
ENSG00000230495	0	2.9630349601729	1.04336009663082	0	0.954067875652293	1.09922935107126	1.00035088772335	2.88878850695757	0	AL132765.1
ENSG00000230496	2.0279545887841	4.93839160028816	6.26016057978494	10.7109953038289	11.4488145078275	3.29768805321377	9.00315798951012	8.6663655208727	10.7303471811765	MTCO2P7
ENSG00000230498	12.8437123956326	11.8521398406916	10.4336009663082	5.35549765191445	12.4028823834798	30.7784218299952	5.00175443861673	9.62929502319189	7.80388885903745	AL035409.1
ENSG00000230499	30.4193188317614	24.6919580014408	30.2574428022939	2.67774882595723	20.9894932643504	43.9691740428502	33.0115792948704	11.5551540278303	16.5832638254546	AC108463.2
ENSG00000230510	8.11181835513638	7.90142656046106	8.34688077304659	9.37212089085029	3.81627150260917	5.49614675535628	4.00140355089338	5.77757701391513	5.85291664427808	PPP5D1
ENSG00000230513	58.1346982118108	56.297664243285	43.8211240584946	33.4718603244653	23.8516968913073	15.3892109149976	62.0217550388475	42.3688981020443	56.5781942280215	THAP7-AS1
ENSG00000230519	2.0279545887841	2.9630349601729	0	0	0.954067875652293	2.19845870214251	1.00035088772335	1.92585900463838	1.95097221475936	HMGB1P49
ENSG00000230521	3.37992431464016	7.90142656046106	4.1734403865233	4.01662323893584	0.954067875652293	12.0915228617838	14.0049124281268	6.74050651623432	15.6077777180749	AL645929.1
ENSG00000230524	2.0279545887841	2.9630349601729	6.26016057978494	12.0498697168075	5.72440725391376	19.7861283192826	15.0052633158502	17.3327310417454	33.1665276509091	COL6A4P1
ENSG00000230528	2.70393945171213	1.97535664011526	5.21680048315412	0	0	0	1.00035088772335	1.92585900463838	2.92645832213904	NOS2P3
ENSG00000230530	9.46378808099245	2.9630349601729	7.30352067641577	1.33887441297861	2.86220362695688	4.39691740428503	6.00210532634008	8.6663655208727	12.6813193959358	LIMD1-AS1
ENSG00000230531	2.70393945171213	0	1.04336009663082	1.33887441297861	0	0	4.00140355089338	1.92585900463838	1.95097221475936	MTND5P7
ENSG00000230534	7.43583349220835	4.93839160028816	10.4336009663082	5.35549765191445	1.90813575130459	3.29768805321377	7.00245621406342	10.5922245255111	10.7303471811765	AL392046.1
ENSG00000230536	0	0	1.04336009663082	4.01662323893584	0	0	1.00035088772335	3.85171800927675	0.975486107379681	AL360268.1
ENSG00000230537	2.70393945171213	0	0	1.33887441297861	1.90813575130459	9.89306415964131	1.00035088772335	6.74050651623432	6.82840275165777	AL158071.2
ENSG00000230548	0	2.9630349601729	2.08672019326165	2.67774882595723	5.72440725391376	4.39691740428503	3.00105266317004	5.77757701391513	10.7303471811765	MTND4P27
ENSG00000230550	0.675984862928032	3.95071328023053	1.04336009663082	1.33887441297861	1.90813575130459	6.59537610642754	1.00035088772335	1.92585900463838	2.92645832213904	AL592146.1
ENSG00000230551	285.941597018558	345.687412020171	367.26275401405	239.658519923172	392.121896893092	525.43162981206	250.087721930837	285.02713268648	301.425207180321	AC021078.1
ENSG00000230555	64.218561978163	46.4208810427087	41.734403865233	68.2825950619092	47.7033937826146	40.6714859896365	62.0217550388475	45.2576866090019	29.2645832213904	AL450326.1
ENSG00000230561	2.0279545887841	0	3.13008028989247	6.69437206489306	0.954067875652293	0	1.00035088772335	2.88878850695757	6.82840275165777	CCDC192
ENSG00000230562	18.2515912990569	5.92606992034579	4.1734403865233	2.67774882595723	7.63254300521834	6.59537610642754	6.00210532634008	9.62929502319189	3.90194442951872	FAM133DP
ENSG00000230565	21.631515613697	15.8028531209221	30.2574428022939	13.3887441297861	13.3569502591321	19.7861283192826	19.0066668667436	14.4439425347878	21.460694362353	ZNF32-AS2
ENSG00000230568	2.0279545887841	1.97535664011526	0	0	0.954067875652293	4.39691740428503	2.00070177544669	5.77757701391513	0	SF3A3P1
ENSG00000230569	2.0279545887841	0.987678320057632	2.08672019326165	0	0	4.39691740428503	5.00175443861673	1.92585900463838	1.95097221475936	AC114763.2
ENSG00000230581	0.675984862928032	0.987678320057632	0	0	6.67847512956605	0	0	0.962929502319189	0	ACTG1P14
ENSG00000230583	1.35196972585606	1.97535664011526	1.04336009663082	2.67774882595723	0.954067875652293	2.19845870214251	1.00035088772335	1.92585900463838	0	GTF2IRD1P1
ENSG00000230585	0.675984862928032	0	0	1.33887441297861	0.954067875652293	1.09922935107126	2.00070177544669	2.88878850695757	0.975486107379681	PHBP12
ENSG00000230590	216.31515613697	237.042796813832	307.791228506093	231.6252734453	300.531380830472	440.790969779574	306.107371643344	331.247748797801	438.968748320856	FTX
ENSG00000230601	1.35196972585606	2.9630349601729	1.04336009663082	0	0	0	3.00105266317004	0.962929502319189	0	TEX48
ENSG00000230604	3.37992431464016	0	1.04336009663082	4.01662323893584	0	0	0	1.92585900463838	0.975486107379681	TSEN15P2
ENSG00000230606	2.0279545887841	1.97535664011526	0	1.33887441297861	2.86220362695688	2.19845870214251	1.00035088772335	3.85171800927675	2.92645832213904	AC092683.1
ENSG00000230612	12.1677275327046	15.8028531209221	17.737121642724	4.01662323893584	11.4488145078275	8.79383480857005	6.00210532634008	11.5551540278303	16.5832638254546	AC004039.1
ENSG00000230613	5.40787890342426	10.864461520634	15.6504014494624	8.03324647787168	13.3569502591321	5.49614675535628	9.00315798951012	5.77757701391513	1.95097221475936	HM13-AS1
ENSG00000230615	54.0787890342426	50.3715943229392	55.2980851214337	81.6713391916954	41.9789865287009	28.5799631278527	58.0203514879541	43.3318276043635	44.8723609394653	AL139220.2
ENSG00000230623	73.6823500591555	44.4455244025934	22.9539221258781	89.7045856695671	83.9579730574018	49.4653207982065	61.0214041511241	91.4783027203229	38.0439581878075	AC104461.1
ENSG00000230626	1.35196972585606	1.97535664011526	0	4.01662323893584	0	2.19845870214251	0	0.962929502319189	0	AC011005.1
ENSG00000230629	32.4472734205455	24.6919580014408	23.997282222509	48.1994788672301	34.3464435234825	31.8776511810664	32.0112284071471	23.1103080556605	21.460694362353	RPS23P8
ENSG00000230630	88.5540170435722	98.7678320057632	91.8156885035125	124.515320407011	123.074755959146	103.327559000698	180.063159790202	261.916824630819	215.582429730909	DNM3OS
ENSG00000230635	6.08386376635229	4.93839160028816	8.34688077304659	13.3887441297861	13.3569502591321	7.69460545749879	6.00210532634008	13.4810130324686	10.7303471811765	CYP4F60P
ENSG00000230637	10.8157578068485	14.8151748008645	10.4336009663082	8.03324647787168	14.3110181347844	15.3892109149976	9.00315798951012	15.406872037107	9.75486107379681	AL022324.1
ENSG00000230638	3.37992431464016	9.87678320057632	6.26016057978494	0	6.67847512956605	2.19845870214251	2.00070177544669	5.77757701391513	4.8774305368984	AL445933.1
ENSG00000230648	1.35196972585606	0.987678320057632	1.04336009663082	1.33887441297861	0	0	1.00035088772335	0	4.8774305368984	AL138831.1
ENSG00000230658	8.11181835513638	13.8274964808068	16.6937615460932	12.0498697168075	3.81627150260917	15.3892109149976	9.00315798951012	5.77757701391513	12.6813193959358	KLHL7-AS1
ENSG00000230661	1.35196972585606	4.93839160028816	2.08672019326165	2.67774882595723	0.954067875652293	2.19845870214251	1.00035088772335	1.92585900463838	2.92645832213904	YY1P1
ENSG00000230673	3.37992431464016	2.9630349601729	5.21680048315412	4.01662323893584	2.86220362695688	7.69460545749879	6.00210532634008	4.81464751159594	2.92645832213904	PABPC1P3
ENSG00000230679	4.73189404049622	3.95071328023053	3.13008028989247	5.35549765191445	0.954067875652293	1.09922935107126	1.00035088772335	3.85171800927675	4.8774305368984	ENO1-AS1
ENSG00000230683	4.05590917756819	1.97535664011526	9.39024086967741	0	3.81627150260917	5.49614675535628	8.00280710178677	2.88878850695757	7.80388885903745	DDTP1
ENSG00000230695	1.35196972585606	5.92606992034579	2.08672019326165	4.01662323893584	0	3.29768805321377	3.00105266317004	0	2.92645832213904	AC012462.3
ENSG00000230696	1.35196972585606	0	2.08672019326165	1.33887441297861	1.90813575130459	1.09922935107126	1.00035088772335	3.85171800927675	1.95097221475936	AC011753.2
ENSG00000230697	0.675984862928032	1.97535664011526	1.04336009663082	2.67774882595723	0.954067875652293	2.19845870214251	1.00035088772335	0	0	SAP18P3
ENSG00000230699	37.8551523239698	78.0265872845529	65.7316860877419	32.1329859114867	56.2900046634853	81.342971979273	68.0238603651875	130.95841231541	137.543541140535	AL645608.3
ENSG00000230701	2.70393945171213	2.9630349601729	2.08672019326165	6.69437206489306	10.4947466321752	2.19845870214251	1.00035088772335	3.85171800927675	1.95097221475936	FBXW4P1
ENSG00000230702	2.0279545887841	0	2.08672019326165	5.35549765191445	1.90813575130459	0	0	3.85171800927675	1.95097221475936	AC107081.1
ENSG00000230715	57.4587133488827	58.2730208834003	91.8156885035125	42.8439812153156	90.6364481869678	107.724476404983	67.0235094774642	75.1085011808967	78.0388885903745	AC018638.2
ENSG00000230724	11.4917426697765	11.8521398406916	16.6937615460932	12.0498697168075	18.1272896373936	19.7861283192826	6.00210532634008	12.5180835301495	13.6568055033155	LINC01001
ENSG00000230732	12.1677275327046	19.7535664011526	7.30352067641577	25.4386138465936	10.4947466321752	18.6868989682114	21.0073686421903	12.5180835301495	2.92645832213904	AC016949.1
ENSG00000230733	1246.51608723929	1449.9117738446	796.083753729319	1377.70177095499	1275.58874974712	828.818930707727	1002.35158949879	1046.70436902096	739.418469393798	AC092171.2
ENSG00000230735	2.0279545887841	0.987678320057632	4.1734403865233	5.35549765191445	0.954067875652293	2.19845870214251	1.00035088772335	0	2.92645832213904	AC093423.2
ENSG00000230736	30.4193188317614	21.7289230412679	13.5636812562007	6.69437206489306	17.1732217617413	15.3892109149976	15.0052633158502	13.4810130324686	11.7058332885562	AL021937.1
ENSG00000230751	2.0279545887841	0.987678320057632	0	4.01662323893584	3.81627150260917	1.09922935107126	1.00035088772335	1.92585900463838	5.85291664427808	AC007036.2
ENSG00000230753	1.35196972585606	0.987678320057632	0	1.33887441297861	4.77033937826146	1.09922935107126	0	0	0	ZNF341-AS1
ENSG00000230756	6.08386376635229	4.93839160028816	1.04336009663082	4.01662323893584	9.54067875652293	12.0915228617838	7.00245621406342	7.70343601855351	4.8774305368984	RHOQP3
ENSG00000230769	5.40787890342426	8.88910488051869	4.1734403865233	5.35549765191445	6.67847512956605	5.49614675535628	6.00210532634008	3.85171800927675	0	Z98048.1
ENSG00000230777	0	4.93839160028816	0	2.67774882595723	1.90813575130459	0	1.00035088772335	2.88878850695757	0	RPS29P5
ENSG00000230783	0.675984862928032	0	1.04336009663082	5.35549765191445	2.86220362695688	3.29768805321377	1.00035088772335	3.85171800927675	1.95097221475936	AC009961.3
ENSG00000230790	2.0279545887841	1.97535664011526	4.1734403865233	2.67774882595723	0.954067875652293	4.39691740428503	0	0	0.975486107379681	AC012456.2
ENSG00000230796	11.4917426697765	5.92606992034579	10.4336009663082	0	1.90813575130459	0	2.00070177544669	1.92585900463838	9.75486107379681	AC064862.1
ENSG00000230797	16.2236367102728	10.864461520634	23.997282222509	24.099739433615	19.0813575130459	23.0838163724964	11.0038597649568	15.406872037107	17.5587499328343	YY2
ENSG00000230799	4.05590917756819	3.95071328023053	3.13008028989247	1.33887441297861	0.954067875652293	6.59537610642754	6.00210532634008	0.962929502319189	2.92645832213904	AC007279.1
ENSG00000230801	0.675984862928032	4.93839160028816	2.08672019326165	0	1.90813575130459	1.09922935107126	2.00070177544669	3.85171800927675	3.90194442951872	AL160175.1
ENSG00000230806	3.37992431464016	0.987678320057632	5.21680048315412	0	3.81627150260917	8.79383480857005	3.00105266317004	2.88878850695757	4.8774305368984	SRGAP2-AS1
ENSG00000230817	1.35196972585606	1.97535664011526	0	1.33887441297861	1.90813575130459	1.09922935107126	4.00140355089338	0.962929502319189	0	LINC01362
ENSG00000230825	6.08386376635229	5.92606992034579	8.34688077304659	1.33887441297861	0.954067875652293	2.19845870214251	0	0	2.92645832213904	AC005532.1
ENSG00000230838	0	3.95071328023053	1.04336009663082	1.33887441297861	3.81627150260917	20.8853576703539	0	0	0.975486107379681	LINC01614
ENSG00000230839	9.46378808099245	4.93839160028816	6.26016057978494	14.7276185427647	13.3569502591321	16.4884402660688	10.0035088772335	2.88878850695757	5.85291664427808	AL121760.1
ENSG00000230844	328.528643383024	307.167957537924	270.230265027383	206.186659598706	223.251882902637	183.5713016289	231.081055064093	173.327310417454	232.165693556364	ZNF674-AS1
ENSG00000230845	2.70393945171213	0	1.04336009663082	0	3.81627150260917	2.19845870214251	1.00035088772335	0	0.975486107379681	GSTA10P
ENSG00000230847	2.70393945171213	0.987678320057632	8.34688077304659	1.33887441297861	4.77033937826146	9.89306415964131	1.00035088772335	0.962929502319189	4.8774305368984	AC044797.1
ENSG00000230863	0	2.9630349601729	0	0	1.90813575130459	1.09922935107126	2.00070177544669	1.92585900463838	1.95097221475936	AL096829.2
ENSG00000230869	2.0279545887841	5.92606992034579	3.13008028989247	8.03324647787168	8.58661088087064	7.69460545749879	2.00070177544669	2.88878850695757	3.90194442951872	AGAP10P
ENSG00000230870	6.08386376635229	6.91374824040342	11.4769610629391	2.67774882595723	3.81627150260917	10.9922935107126	6.00210532634008	5.77757701391513	6.82840275165777	FBXW11P1
ENSG00000230872	4.05590917756819	0.987678320057632	4.1734403865233	1.33887441297861	0.954067875652293	4.39691740428503	8.00280710178677	0.962929502319189	5.85291664427808	MFSD13B
ENSG00000230873	3.37992431464016	8.88910488051869	3.13008028989247	4.01662323893584	8.58661088087064	2.19845870214251	4.00140355089338	0	2.92645832213904	STMND1
ENSG00000230881	1.35196972585606	2.9630349601729	3.13008028989247	2.67774882595723	1.90813575130459	1.09922935107126	2.00070177544669	2.88878850695757	0	AL445933.2
ENSG00000230882	4.05590917756819	3.95071328023053	0	0	0.954067875652293	1.09922935107126	2.00070177544669	5.77757701391513	6.82840275165777	AC005077.4
ENSG00000230896	23.6594702024811	24.6919580014408	27.1273625124014	32.1329859114867	18.1272896373936	14.2899815639263	31.0108775194237	25.9990965626181	42.921388724706	AL604028.1
ENSG00000230897	2.70393945171213	1.97535664011526	2.08672019326165	4.01662323893584	5.72440725391376	0	4.00140355089338	3.85171800927675	2.92645832213904	AC013248.2
ENSG00000230898	0.675984862928032	4.93839160028816	3.13008028989247	0	0	2.19845870214251	1.00035088772335	0	2.92645832213904	AL596087.2
ENSG00000230899	12.1677275327046	12.8398181607492	19.8238418359857	6.69437206489306	10.4947466321752	12.0915228617838	10.0035088772335	5.77757701391513	7.80388885903745	MAGEA8-AS1
ENSG00000230910	2.70393945171213	0	4.1734403865233	4.01662323893584	0	3.29768805321377	0	2.88878850695757	4.8774305368984	AL391807.1
ENSG00000230911	3.37992431464016	0	2.08672019326165	4.01662323893584	3.81627150260917	4.39691740428503	4.00140355089338	1.92585900463838	3.90194442951872	AP000907.1
ENSG00000230912	6.08386376635229	3.95071328023053	12.5203211595699	5.35549765191445	9.54067875652293	9.89306415964131	3.00105266317004	8.6663655208727	16.5832638254546	AL021707.4
ENSG00000230914	6.75984862928032	4.93839160028816	12.5203211595699	10.7109953038289	8.58661088087064	14.2899815639263	9.00315798951012	3.85171800927675	5.85291664427808	AC004840.1
ENSG00000230922	8.11181835513638	4.93839160028816	8.34688077304659	1.33887441297861	5.72440725391376	2.19845870214251	2.00070177544669	3.85171800927675	6.82840275165777	AL079301.1
ENSG00000230928	22.9834853395531	61.2360558435732	36.5176033820788	17.405367368722	41.9789865287009	54.9614675535628	24.0084213053603	23.1103080556605	37.0684720804279	AL139241.1
ENSG00000230929	14.1956821214887	14.8151748008645	6.26016057978494	1.33887441297861	7.63254300521834	4.39691740428503	7.00245621406342	9.62929502319189	2.92645832213904	AC099513.1
ENSG00000230937	0.675984862928032	0.987678320057632	9.39024086967741	2.67774882595723	0	9.89306415964131	8.00280710178677	8.6663655208727	36.0929859730482	MIR205HG
ENSG00000230943	15.5476518473447	14.8151748008645	15.6504014494624	37.4884835634012	30.5301720208734	18.6868989682114	32.0112284071471	51.9981931252362	65.3575691944386	LINC02541
ENSG00000230946	0	4.93839160028816	1.04336009663082	5.35549765191445	0	0	3.00105266317004	1.92585900463838	0	HNRNPA1P68
ENSG00000230947	4.73189404049622	3.95071328023053	2.08672019326165	2.67774882595723	0.954067875652293	2.19845870214251	2.00070177544669	4.81464751159594	0	AP000356.1
ENSG00000230964	0.675984862928032	3.95071328023053	1.04336009663082	4.01662323893584	3.81627150260917	12.0915228617838	3.00105266317004	5.77757701391513	3.90194442951872	AC233266.1
ENSG00000230979	2.70393945171213	0.987678320057632	2.08672019326165	2.67774882595723	2.86220362695688	2.19845870214251	3.00105266317004	5.77757701391513	0	AC079250.1
ENSG00000230982	10.8157578068485	9.87678320057632	16.6937615460932	9.37212089085029	9.54067875652293	17.5876696171401	12.0042106526802	8.6663655208727	9.75486107379681	DSTNP1
ENSG00000230987	4.73189404049622	5.92606992034579	0	26.7774882595723	2.86220362695688	8.79383480857005	5.00175443861673	7.70343601855351	0.975486107379681	AL359976.1
ENSG00000230989	3706.4250034344	3334.40200851457	3254.24014139154	3444.92386459397	2633.22733680033	2325.96930686678	3484.22214194041	3253.73878833654	3060.09991885006	HSBP1
ENSG00000230991	2.0279545887841	0	1.04336009663082	4.01662323893584	3.81627150260917	1.09922935107126	3.00105266317004	3.85171800927675	3.90194442951872	AC092625.1
ENSG00000230992	0	0.987678320057632	0	1.33887441297861	0.954067875652293	1.09922935107126	2.00070177544669	2.88878850695757	2.92645832213904	FAM201B
ENSG00000230993	4.73189404049622	1.97535664011526	6.26016057978494	0	0.954067875652293	2.19845870214251	1.00035088772335	2.88878850695757	3.90194442951872	RPL12P15
ENSG00000231007	179.811973538857	127.410503287435	138.7668928519	129.870818058925	112.580009326971	115.419081862482	155.054387597119	98.2188092365572	100.475069060107	CDC20P1
ENSG00000231010	8.78780321806442	1.97535664011526	10.4336009663082	8.03324647787168	6.67847512956605	7.69460545749879	0	8.6663655208727	8.77937496641713	AL121672.1
ENSG00000231013	5.40787890342426	6.91374824040342	1.04336009663082	20.0831161946792	41.0249186530486	20.8853576703539	8.00280710178677	21.1844490510221	21.460694362353	AC013275.1
ENSG00000231023	0.675984862928032	0	1.04336009663082	4.01662323893584	5.72440725391376	9.89306415964131	3.00105266317004	3.85171800927675	6.82840275165777	LINC00326
ENSG00000231028	2.0279545887841	0	1.04336009663082	1.33887441297861	2.86220362695688	9.89306415964131	4.00140355089338	2.88878850695757	3.90194442951872	LINC00271
ENSG00000231043	0.675984862928032	0	1.04336009663082	0	3.81627150260917	1.09922935107126	2.00070177544669	0.962929502319189	1.95097221475936	AC007238.1
ENSG00000231047	0	5.92606992034579	1.04336009663082	0	1.90813575130459	1.09922935107126	1.00035088772335	1.92585900463838	0	GCNT1P3
ENSG00000231049	1.35196972585606	0.987678320057632	0	0	0.954067875652293	5.49614675535628	2.00070177544669	2.88878850695757	1.95097221475936	OR52B5P
ENSG00000231050	4.73189404049622	4.93839160028816	8.34688077304659	5.35549765191445	2.86220362695688	12.0915228617838	14.0049124281268	2.88878850695757	2.92645832213904	AL109917.1
ENSG00000231056	2.70393945171213	1.97535664011526	4.1734403865233	2.67774882595723	1.90813575130459	7.69460545749879	10.0035088772335	7.70343601855351	10.7303471811765	LINC02522
ENSG00000231057	2.0279545887841	3.95071328023053	6.26016057978494	5.35549765191445	1.90813575130459	3.29768805321377	2.00070177544669	6.74050651623432	5.85291664427808	AC096637.2
ENSG00000231064	15.5476518473447	19.7535664011526	21.9105620292473	14.7276185427647	5.72440725391376	19.7861283192826	16.0056142035735	14.4439425347878	26.3381248992514	AC234582.1
ENSG00000231066	11.4917426697765	7.90142656046106	3.13008028989247	6.69437206489306	2.86220362695688	10.9922935107126	5.00175443861673	6.74050651623432	8.77937496641713	NPM1P9
ENSG00000231069	0.675984862928032	1.97535664011526	3.13008028989247	2.67774882595723	0	4.39691740428503	0	0	1.95097221475936	BX842568.3
ENSG00000231073	8.78780321806442	3.95071328023053	5.21680048315412	0	0.954067875652293	6.59537610642754	8.00280710178677	4.81464751159594	3.90194442951872	AL590133.1
ENSG00000231074	379.903492965554	370.379370021612	371.436194400573	451.200677173792	423.606136789618	389.127190279225	299.10491542928	264.805613137777	241.920554630161	HCG18
ENSG00000231079	0.675984862928032	1.97535664011526	8.34688077304659	2.67774882595723	1.90813575130459	3.29768805321377	3.00105266317004	0.962929502319189	2.92645832213904	AC105402.3
ENSG00000231083	43.2630312273941	37.53177616219	38.6043235753405	16.0664929557434	39.116782901744	47.266862096064	28.0098248562537	51.9981931252362	41.9459026173263	AC011747.1
ENSG00000231084	10.8157578068485	17.7782097610374	9.39024086967741	10.7109953038289	12.4028823834798	3.29768805321377	8.00280710178677	9.62929502319189	6.82840275165777	AL136133.1
ENSG00000231092	2.70393945171213	0	0	1.33887441297861	4.77033937826146	0	0	1.92585900463838	1.95097221475936	AC012513.1
ENSG00000231104	4.05590917756819	0.987678320057632	5.21680048315412	0	0	4.39691740428503	0	2.88878850695757	0.975486107379681	AC022395.1
ENSG00000231105	2.70393945171213	5.92606992034579	4.1734403865233	8.03324647787168	3.81627150260917	3.29768805321377	8.00280710178677	7.70343601855351	9.75486107379681	AL031728.1
ENSG00000231106	175.756064361288	206.424768892045	250.406423191398	230.286399032321	186.043235752197	200.059741894969	156.054738484842	199.326406980072	269.234165636792	LINC01436
ENSG00000231107	0	0.987678320057632	1.04336009663082	1.33887441297861	1.90813575130459	0	4.00140355089338	1.92585900463838	0	LINC01508
ENSG00000231113	112.889472108981	117.533720086858	142.940333238423	282.502501138487	166.007810363499	100.029870947484	110.038597649568	103.033456748153	111.205416241284	AL035587.1
ENSG00000231119	2.70393945171213	2.9630349601729	1.04336009663082	0	0	8.79383480857005	1.00035088772335	2.88878850695757	1.95097221475936	AL031666.1
ENSG00000231120	2.0279545887841	0.987678320057632	1.04336009663082	2.67774882595723	1.90813575130459	5.49614675535628	0	0	2.92645832213904	BTF3P10
ENSG00000231125	25.0114399283372	20.7412447212103	10.4336009663082	18.7442417817006	14.3110181347844	16.4884402660688	22.0077195299136	21.1844490510221	9.75486107379681	AF129075.1
ENSG00000231131	16.8996215732008	11.8521398406916	31.3008028989247	56.2327253451017	77.2794979278357	42.869944691779	442.155092373719	940.782123765847	370.684720804279	LINC01468
ENSG00000231133	0	0	1.04336009663082	0	0.954067875652293	0	1.00035088772335	6.74050651623432	11.7058332885562	HAR1B
ENSG00000231136	4.73189404049622	5.92606992034579	6.26016057978494	4.01662323893584	3.81627150260917	8.79383480857005	12.0042106526802	12.5180835301495	18.5342360402139	AP000705.1
ENSG00000231154	4.73189404049622	0.987678320057632	6.26016057978494	1.33887441297861	3.81627150260917	10.9922935107126	4.00140355089338	6.74050651623432	3.90194442951872	MORF4L2-AS1
ENSG00000231156	9.46378808099245	12.8398181607492	8.34688077304659	8.03324647787168	8.58661088087064	9.89306415964131	10.0035088772335	9.62929502319189	14.6322916106952	AC093702.1
ENSG00000231160	20.955530750769	19.7535664011526	34.4308831888172	14.7276185427647	22.897629015655	31.8776511810664	48.0168426107206	33.7025325811716	62.4311108722996	KLF3-AS1
ENSG00000231165	6.08386376635229	3.95071328023053	7.30352067641577	0	5.72440725391376	12.0915228617838	2.00070177544669	7.70343601855351	7.80388885903745	TRBV26OR9-2
ENSG00000231167	8.78780321806442	0.987678320057632	3.13008028989247	10.7109953038289	3.81627150260917	7.69460545749879	5.00175443861673	7.70343601855351	7.80388885903745	YBX1P2
ENSG00000231170	2.70393945171213	5.92606992034579	0	4.01662323893584	2.86220362695688	7.69460545749879	0	5.77757701391513	10.7303471811765	AC002451.1
ENSG00000231172	2.0279545887841	0	3.13008028989247	0	0.954067875652293	1.09922935107126	3.00105266317004	11.5551540278303	0.975486107379681	AC007099.1
ENSG00000231177	11.4917426697765	12.8398181607492	5.21680048315412	10.7109953038289	9.54067875652293	12.0915228617838	11.0038597649568	9.62929502319189	4.8774305368984	LINC00852
ENSG00000231181	14.8716669844167	0.987678320057632	5.21680048315412	2.67774882595723	11.4488145078275	9.89306415964131	9.00315798951012	6.74050651623432	4.8774305368984	AL954705.1
ENSG00000231187	14.1956821214887	13.8274964808068	16.6937615460932	26.7774882595723	13.3569502591321	16.4884402660688	24.0084213053603	16.3698015394262	23.4116665771123	AL356056.2
ENSG00000231203	1.35196972585606	0.987678320057632	3.13008028989247	0	2.86220362695688	2.19845870214251	3.00105266317004	2.88878850695757	0.975486107379681	KRT8P10
ENSG00000231204	0.675984862928032	2.9630349601729	5.21680048315412	5.35549765191445	11.4488145078275	3.29768805321377	2.00070177544669	0.962929502319189	1.95097221475936	AC011752.1
ENSG00000231210	0.675984862928032	0.987678320057632	0	1.33887441297861	1.90813575130459	0	0	0.962929502319189	3.90194442951872	LINC01510
ENSG00000231217	0	0.987678320057632	1.04336009663082	0	2.86220362695688	2.19845870214251	2.00070177544669	0.962929502319189	2.92645832213904	AC097347.1
ENSG00000231233	5.40787890342426	11.8521398406916	3.13008028989247	14.7276185427647	3.81627150260917	6.59537610642754	2.00070177544669	2.88878850695757	11.7058332885562	CFAP58-AS1
ENSG00000231236	4.05590917756819	1.97535664011526	1.04336009663082	4.01662323893584	6.67847512956605	3.29768805321377	0	0	0	AP001605.1
ENSG00000231240	384.63538700605	539.272362751467	696.96454454939	257.063887291894	505.655974095715	816.727407845943	383.134389998042	497.83455269902	761.854649863531	KLF2P1
ENSG00000231249	10.1397729439205	7.90142656046106	13.5636812562007	9.37212089085029	6.67847512956605	14.2899815639263	23.008070417637	10.5922245255111	14.6322916106952	ITPR1-AS1
ENSG00000231256	1.35196972585606	1.97535664011526	5.21680048315412	1.33887441297861	9.54067875652293	4.39691740428503	8.00280710178677	5.77757701391513	3.90194442951872	C17orf105
ENSG00000231258	8.11181835513638	3.95071328023053	6.26016057978494	8.03324647787168	17.1732217617413	4.39691740428503	7.00245621406342	8.6663655208727	9.75486107379681	ZSWIM5P2
ENSG00000231274	18.2515912990569	22.7166013613255	12.5203211595699	9.37212089085029	17.1732217617413	10.9922935107126	14.0049124281268	21.1844490510221	17.5587499328343	SBK3
ENSG00000231290	687.476605597809	597.545383634867	462.208522807455	358.818342678268	374.948675131351	303.387300895667	639.224217255218	565.239617861364	480.914650938183	APCDD1L-AS1
ENSG00000231291	2.0279545887841	3.95071328023053	4.1734403865233	6.69437206489306	2.86220362695688	10.9922935107126	10.0035088772335	7.70343601855351	11.7058332885562	AC106799.1
ENSG00000231296	1.35196972585606	2.9630349601729	3.13008028989247	0	4.77033937826146	3.29768805321377	3.00105266317004	0	0.975486107379681	AL050341.1
ENSG00000231298	2.0279545887841	2.9630349601729	0	33.4718603244653	21.9435611400027	28.5799631278527	33.0115792948704	35.62839158581	46.8233331542247	LINC00704
ENSG00000231301	0	0	1.04336009663082	1.33887441297861	4.77033937826146	2.19845870214251	1.00035088772335	0	0.975486107379681	AL645936.1
ENSG00000231304	6.08386376635229	5.92606992034579	4.1734403865233	2.67774882595723	2.86220362695688	7.69460545749879	5.00175443861673	10.5922245255111	12.6813193959358	SGO1-AS1
ENSG00000231304	6.08386376635229	5.92606992034579	4.1734403865233	2.67774882595723	2.86220362695688	7.69460545749879	5.00175443861673	10.5922245255111	12.6813193959358	SGO1-AS1
ENSG00000231305	12.1677275327046	18.765888081095	7.30352067641577	8.03324647787168	17.1732217617413	14.2899815639263	8.00280710178677	3.85171800927675	13.6568055033155	AC112484.2
ENSG00000231307	3.37992431464016	1.97535664011526	4.1734403865233	0	5.72440725391376	0	0	7.70343601855351	0.975486107379681	RPS3P2
ENSG00000231310	0	0	2.08672019326165	2.67774882595723	1.90813575130459	1.09922935107126	1.00035088772335	0	1.95097221475936	TBL1XR1-AS1
ENSG00000231312	109.509547794341	144.201034728414	116.856330822652	178.070296926155	150.742724353062	117.617540564624	156.054738484842	181.993675938327	130.715138388877	AC007388.1
ENSG00000231324	0	1.97535664011526	2.08672019326165	2.67774882595723	0.954067875652293	0	0	0.962929502319189	2.92645832213904	AP000696.1
ENSG00000231327	33.1232582834736	44.4455244025934	32.3441629955555	25.4386138465936	30.5301720208734	32.9768805321377	34.0119301825938	24.0732375579797	26.3381248992514	LINC01816
ENSG00000231329	0.675984862928032	0.987678320057632	6.26016057978494	2.67774882595723	0	8.79383480857005	2.00070177544669	1.92585900463838	5.85291664427808	AL031772.1
ENSG00000231331	41.23507663861	27.6549929616137	33.3875230921864	28.1163626725509	46.7493259069623	91.2360361389143	51.0178952738907	81.849007697131	120.96027731508	AC103563.3
ENSG00000231333	1.35196972585606	0.987678320057632	1.04336009663082	0	0.954067875652293	4.39691740428503	2.00070177544669	3.85171800927675	0	RPL34P6
ENSG00000231336	2.0279545887841	1.97535664011526	1.04336009663082	0	1.90813575130459	0	0	1.92585900463838	2.92645832213904	AC017006.1
ENSG00000231340	14.8716669844167	10.864461520634	26.0840024157706	2.67774882595723	17.1732217617413	21.9845870214251	15.0052633158502	13.4810130324686	33.1665276509091	ACTG1P10
ENSG00000231344	4.05590917756819	0	4.1734403865233	1.33887441297861	0	4.39691740428503	0	0.962929502319189	1.95097221475936	AL020997.1
ENSG00000231345	438.714176040293	388.157579782649	380.826435270251	259.741636117851	383.535286012222	366.043373906728	435.152636159656	439.09585305755	332.640762616471	BEND3P1
ENSG00000231346	7.43583349220835	1.97535664011526	1.04336009663082	8.03324647787168	11.4488145078275	3.29768805321377	2.00070177544669	1.92585900463838	6.82840275165777	LINC01160
ENSG00000231351	2.0279545887841	0.987678320057632	1.04336009663082	0	2.86220362695688	2.19845870214251	5.00175443861673	0	2.92645832213904	AC111200.2
ENSG00000231358	134.520987722678	153.090139608933	164.85089526767	109.787701864246	148.834588601758	175.876696171401	121.042457414525	135.773059827006	192.170763153797	AL355516.1
ENSG00000231359	0	5.92606992034579	2.08672019326165	1.33887441297861	2.86220362695688	4.39691740428503	0	2.88878850695757	0.975486107379681	AC072052.1
ENSG00000231365	256.874247912652	218.276908732737	279.620505897061	250.369515227001	282.404091193079	296.791924789239	270.094739685303	203.178124989349	225.337290804706	AL359915.2
ENSG00000231367	5.40787890342426	3.95071328023053	0	10.7109953038289	7.63254300521834	6.59537610642754	12.0042106526802	6.74050651623432	15.6077777180749	AC011247.1
ENSG00000231369	6.75984862928032	7.90142656046106	5.21680048315412	6.69437206489306	2.86220362695688	4.39691740428503	3.00105266317004	0.962929502319189	0.975486107379681	Z97353.1
ENSG00000231389	60.8386376635229	53.3346292831121	46.9512043483871	125.85419481999	112.580009326971	89.0375774367718	40.0140355089338	45.2576866090019	42.921388724706	HLA-DPA1
ENSG00000231393	2.0279545887841	0.987678320057632	3.13008028989247	0	3.81627150260917	8.79383480857005	5.00175443861673	6.74050651623432	8.77937496641713	AL357874.2
ENSG00000231395	2.0279545887841	5.92606992034579	5.21680048315412	1.33887441297861	0.954067875652293	5.49614675535628	1.00035088772335	0.962929502319189	1.95097221475936	ARL4AP4
ENSG00000231405	10.8157578068485	2.9630349601729	8.34688077304659	10.7109953038289	3.81627150260917	3.29768805321377	0	0.962929502319189	0	AL008638.1
ENSG00000231407	4.05590917756819	5.92606992034579	5.21680048315412	1.33887441297861	4.77033937826146	1.09922935107126	7.00245621406342	2.88878850695757	4.8774305368984	AL354732.1
ENSG00000231409	1.35196972585606	1.97535664011526	2.08672019326165	1.33887441297861	2.86220362695688	3.29768805321377	0	1.92585900463838	0	AC018868.1
ENSG00000231416	0.675984862928032	3.95071328023053	2.08672019326165	0	0	1.09922935107126	0	0	1.95097221475936	AL358472.1
ENSG00000231419	56.7827284859547	43.4578460825358	43.8211240584946	20.0831161946792	18.1272896373936	16.4884402660688	43.0150881721039	31.7766735765332	36.0929859730482	LINC00689
ENSG00000231424	2.0279545887841	1.97535664011526	0	0	0.954067875652293	1.09922935107126	3.00105266317004	0	1.95097221475936	AL445673.1
ENSG00000231431	373.819629199202	468.159523707318	714.701666192114	341.412975309546	520.921060106152	1033.27559000698	416.145969292912	467.983738127126	737.467497179039	FAR2P4
ENSG00000231437	1.35196972585606	3.95071328023053	4.1734403865233	2.67774882595723	2.86220362695688	3.29768805321377	11.0038597649568	4.81464751159594	16.5832638254546	LINC01750
ENSG00000231439	2.70393945171213	1.97535664011526	4.1734403865233	4.01662323893584	4.77033937826146	8.79383480857005	13.0045615404035	7.70343601855351	1.95097221475936	WASIR2
ENSG00000231441	2.0279545887841	0	1.04336009663082	4.01662323893584	3.81627150260917	4.39691740428503	2.00070177544669	3.85171800927675	2.92645832213904	AL512422.2
ENSG00000231443	8.78780321806442	5.92606992034579	13.5636812562007	5.35549765191445	1.90813575130459	5.49614675535628	14.0049124281268	12.5180835301495	11.7058332885562	AC124944.2
ENSG00000231454	14.1956821214887	3.95071328023053	6.26016057978494	6.69437206489306	2.86220362695688	2.19845870214251	7.00245621406342	0.962929502319189	2.92645832213904	AL935212.3
ENSG00000231460	0	0	3.13008028989247	0	0	8.79383480857005	0	1.92585900463838	0.975486107379681	AL365204.1
ENSG00000231464	4.05590917756819	0.987678320057632	3.13008028989247	1.33887441297861	4.77033937826146	2.19845870214251	0	1.92585900463838	1.95097221475936	AC024937.2
ENSG00000231465	0	6.91374824040342	1.04336009663082	4.01662323893584	0.954067875652293	5.49614675535628	0	4.81464751159594	0.975486107379681	AL359636.2
ENSG00000231466	32.4472734205455	66.1744474438614	46.9512043483871	26.7774882595723	51.5196652852238	49.4653207982065	43.0150881721039	60.6645586461089	55.6027081206418	AL022324.2
ENSG00000231468	14.1956821214887	6.91374824040342	7.30352067641577	1.33887441297861	9.54067875652293	2.19845870214251	11.0038597649568	8.6663655208727	6.82840275165777	PRDX3P2
ENSG00000231473	6.08386376635229	4.93839160028816	3.13008028989247	0	0	5.49614675535628	2.00070177544669	1.92585900463838	2.92645832213904	LINC00441
ENSG00000231500	23875.1093737552	23339.8263812819	22972.7026076175	43765.1268114449	30284.0225089551	24895.3463430618	16344.7331545118	17319.2500287129	17398.770211224	RPS18
ENSG00000231503	6.08386376635229	11.8521398406916	12.5203211595699	20.0831161946792	7.63254300521834	5.49614675535628	11.0038597649568	3.85171800927675	12.6813193959358	PTMAP4
ENSG00000231509	2.0279545887841	1.97535664011526	1.04336009663082	0	13.3569502591321	5.49614675535628	0	0	0	AL162253.1
ENSG00000231519	5.40787890342426	2.9630349601729	3.13008028989247	6.69437206489306	2.86220362695688	5.49614675535628	4.00140355089338	1.92585900463838	1.95097221475936	AC007285.2
ENSG00000231521	1.35196972585606	0	2.08672019326165	1.33887441297861	0	2.19845870214251	1.00035088772335	1.92585900463838	0	AL162385.2
ENSG00000231527	1.35196972585606	1.97535664011526	4.1734403865233	5.35549765191445	0	0	0	0.962929502319189	0	CR769775.1
ENSG00000231528	18.2515912990569	10.864461520634	27.1273625124014	44.1828556282942	26.7139005182642	27.4807337767814	20.0070177544669	22.1473785533413	33.1665276509091	FAM225A
ENSG00000231530	7.43583349220835	4.93839160028816	7.30352067641577	5.35549765191445	5.72440725391376	3.29768805321377	7.00245621406342	4.81464751159594	14.6322916106952	AL157932.1
ENSG00000231536	12.8437123956326	9.87678320057632	3.13008028989247	9.37212089085029	12.4028823834798	18.6868989682114	3.00105266317004	7.70343601855351	6.82840275165777	AC226101.2
ENSG00000231537	4.73189404049622	4.93839160028816	2.08672019326165	1.33887441297861	0.954067875652293	3.29768805321377	5.00175443861673	2.88878850695757	0.975486107379681	MTCO3P10
ENSG00000231544	4.73189404049622	1.97535664011526	2.08672019326165	2.67774882595723	1.90813575130459	8.79383480857005	3.00105266317004	6.74050651623432	3.90194442951872	RSL24D1P11
ENSG00000231548	1.35196972585606	2.9630349601729	4.1734403865233	0	0.954067875652293	2.19845870214251	0	1.92585900463838	4.8774305368984	OR55B1P
ENSG00000231550	2.0279545887841	0.987678320057632	0	0	0.954067875652293	4.39691740428503	1.00035088772335	0.962929502319189	1.95097221475936	PTCHD3P2
ENSG00000231551	28.3913642429773	26.6673146415561	30.2574428022939	50.8772276931873	77.2794979278357	49.4653207982065	64.0224568142942	53.9240521298746	52.6762497985028	AC245100.4
ENSG00000231561	0.675984862928032	0.987678320057632	3.13008028989247	0	0	2.19845870214251	1.00035088772335	1.92585900463838	3.90194442951872	CEACAMP5
ENSG00000231563	20.955530750769	17.7782097610374	31.3008028989247	14.7276185427647	22.897629015655	19.7861283192826	25.0087721930837	24.0732375579797	34.1420137582888	AL670729.1
ENSG00000231565	50.0228798566744	30.6180279217866	51.1246447349104	38.8273579763798	71.555090673922	73.6483665217742	57.0200006002307	60.6645586461089	62.4311108722996	NEK2P2
ENSG00000231574	3.37992431464016	1.97535664011526	2.08672019326165	4.01662323893584	0.954067875652293	3.29768805321377	1.00035088772335	0.962929502319189	0.975486107379681	LINC02015
ENSG00000231584	70.9784106074434	63.2114124836884	63.6449658944803	136.565190123818	110.671873575666	126.411375373194	64.0224568142942	58.7386996414705	98.5240968453478	FAHD2CP
ENSG00000231587	3.37992431464016	5.92606992034579	11.4769610629391	9.37212089085029	11.4488145078275	3.29768805321377	7.00245621406342	4.81464751159594	1.95097221475936	SNORD62B
ENSG00000231595	12.8437123956326	21.7289230412679	21.9105620292473	12.0498697168075	13.3569502591321	23.0838163724964	16.0056142035735	19.2585900463838	14.6322916106952	AC005224.1
ENSG00000231607	54.0787890342426	41.4824894424205	54.2547250248028	56.2327253451017	65.8306834200082	47.266862096064	62.0217550388475	57.7757701391513	58.5291664427808	DLEU2
ENSG00000231609	25.0114399283372	22.7166013613255	25.0406423191398	14.7276185427647	26.7139005182642	41.7707153407077	24.0084213053603	27.9249555672565	31.2155554361498	AC009501.1
ENSG00000231616	2.70393945171213	3.95071328023053	10.4336009663082	0	3.81627150260917	3.29768805321377	5.00175443861673	0.962929502319189	6.82840275165777	AL354733.2
ENSG00000231625	1.35196972585606	3.95071328023053	1.04336009663082	9.37212089085029	5.72440725391376	3.29768805321377	2.00070177544669	6.74050651623432	2.92645832213904	AC115989.1
ENSG00000231628	9.46378808099245	13.8274964808068	14.6070413528315	12.0498697168075	14.3110181347844	24.1830457235676	15.0052633158502	23.1103080556605	6.82840275165777	AL133406.2
ENSG00000231636	1.35196972585606	0.987678320057632	3.13008028989247	2.67774882595723	3.81627150260917	2.19845870214251	1.00035088772335	1.92585900463838	0.975486107379681	AGBL5-AS1
ENSG00000231638	348.808189270865	255.808684894927	344.308831888172	423.084314501242	444.595630053968	385.829502226011	209.073335534179	226.288433045009	244.8470129523	LUARIS
ENSG00000231646	4.73189404049622	6.91374824040342	4.1734403865233	6.69437206489306	2.86220362695688	7.69460545749879	4.00140355089338	7.70343601855351	16.5832638254546	FSIP2-AS1
ENSG00000231648	0.675984862928032	0.987678320057632	1.04336009663082	4.01662323893584	2.86220362695688	0	4.00140355089338	5.77757701391513	2.92645832213904	LINC01698
ENSG00000231652	4.05590917756819	1.97535664011526	2.08672019326165	5.35549765191445	2.86220362695688	0	5.00175443861673	9.62929502319189	4.8774305368984	AL590428.1
ENSG00000231655	0	2.9630349601729	0	4.01662323893584	2.86220362695688	1.09922935107126	1.00035088772335	0.962929502319189	0	AC011742.2
ENSG00000231663	37.8551523239698	29.630349601729	40.6910437686021	49.5383532802087	29.5761041452211	29.6791924789239	39.0136846212105	24.0732375579797	39.9949304025669	AL355472.1
ENSG00000231665	1.35196972585606	0.987678320057632	2.08672019326165	1.33887441297861	0	5.49614675535628	2.00070177544669	0	0	OGFOD1P1
ENSG00000231672	13.5196972585606	4.93839160028816	6.26016057978494	13.3887441297861	22.897629015655	18.6868989682114	19.0066668667436	18.2956605440646	10.7303471811765	DIRC3
ENSG00000231686	2.0279545887841	0.987678320057632	0	1.33887441297861	0	1.09922935107126	2.00070177544669	0.962929502319189	2.92645832213904	Z97180.1
ENSG00000231690	9.46378808099245	2.9630349601729	11.4769610629391	1.33887441297861	5.72440725391376	4.39691740428503	15.0052633158502	13.4810130324686	10.7303471811765	LINC00574
ENSG00000231697	0	0	4.1734403865233	1.33887441297861	0.954067875652293	0	0	1.92585900463838	1.95097221475936	NANOGP5
ENSG00000231703	0	1.97535664011526	1.04336009663082	2.67774882595723	8.58661088087064	6.59537610642754	3.00105266317004	8.6663655208727	3.90194442951872	AL354993.1
ENSG00000231704	8.78780321806442	4.93839160028816	3.13008028989247	1.33887441297861	0.954067875652293	6.59537610642754	3.00105266317004	2.88878850695757	2.92645832213904	AC004895.1
ENSG00000231707	0.675984862928032	2.9630349601729	0	0	3.81627150260917	0	5.00175443861673	0.962929502319189	0.975486107379681	PABPC1P1
ENSG00000231711	0.675984862928032	1.97535664011526	0	1.33887441297861	0	1.09922935107126	4.00140355089338	2.88878850695757	3.90194442951872	LINC00899
ENSG00000231713	2.0279545887841	0.987678320057632	0	1.33887441297861	1.90813575130459	0	1.00035088772335	1.92585900463838	0	AF064860.2
ENSG00000231715	1.35196972585606	0	1.04336009663082	1.33887441297861	0	2.19845870214251	5.00175443861673	0.962929502319189	2.92645832213904	COX6CP2
ENSG00000231721	15.5476518473447	18.765888081095	23.997282222509	28.1163626725509	43.8871222800055	30.7784218299952	27.0094739685303	25.9990965626181	26.3381248992514	LINC-PINT
ENSG00000231725	2.0279545887841	1.97535664011526	2.08672019326165	4.01662323893584	2.86220362695688	0	1.00035088772335	0.962929502319189	2.92645832213904	VN1R110P
ENSG00000231728	12.1677275327046	4.93839160028816	18.7804817393548	8.03324647787168	9.54067875652293	15.3892109149976	20.0070177544669	12.5180835301495	22.4361804697327	AC234782.2
ENSG00000231731	76.3862895108676	71.1128390441495	77.208647150681	65.604846235952	69.6469549226174	87.9383480857005	60.0210532634008	70.2938536693008	95.5976385232087	AC010976.1
ENSG00000231738	2.0279545887841	3.95071328023053	3.13008028989247	5.35549765191445	5.72440725391376	9.89306415964131	3.00105266317004	0	3.90194442951872	TSPAN19
ENSG00000231742	0.675984862928032	2.9630349601729	0	4.01662323893584	0.954067875652293	1.09922935107126	0	0.962929502319189	0	LINC01273
ENSG00000231749	0	0	0	0	3.81627150260917	4.39691740428503	0	0	2.92645832213904	ABCA9-AS1
ENSG00000231752	8.78780321806442	7.90142656046106	9.39024086967741	6.69437206489306	10.4947466321752	10.9922935107126	8.00280710178677	19.2585900463838	9.75486107379681	EMBP1
ENSG00000231756	0	0	1.04336009663082	0	2.86220362695688	1.09922935107126	1.00035088772335	0	3.90194442951872	AL449983.1
ENSG00000231760	6.08386376635229	4.93839160028816	1.04336009663082	8.03324647787168	2.86220362695688	1.09922935107126	3.00105266317004	2.88878850695757	2.92645832213904	AL355312.2
ENSG00000231767	15.5476518473447	13.8274964808068	15.6504014494624	18.7442417817006	17.1732217617413	17.5876696171401	14.0049124281268	8.6663655208727	14.6322916106952	AL136454.1
ENSG00000231769	0.675984862928032	0	2.08672019326165	5.35549765191445	0.954067875652293	1.09922935107126	2.00070177544669	0.962929502319189	0	AL035701.1
ENSG00000231770	131.817048270966	131.361216567665	132.506732272115	144.59843660169	101.131194819143	82.4422013303442	142.049826056715	138.661848333963	158.028749395508	TMEM44-AS1
ENSG00000231784	8.78780321806442	7.90142656046106	5.21680048315412	5.35549765191445	7.63254300521834	2.19845870214251	9.00315798951012	5.77757701391513	3.90194442951872	DBIL5P
ENSG00000231787	2.0279545887841	0	2.08672019326165	1.33887441297861	0	1.09922935107126	3.00105266317004	0	0.975486107379681	AC234782.3
ENSG00000231789	159.532427651016	166.91763608974	130.420012078853	144.59843660169	134.523570466973	76.9460545749879	161.056492923459	162.735085891943	163.881666039786	PIK3CD-AS2
ENSG00000231793	20.955530750769	29.630349601729	33.3875230921864	17.405367368722	12.4028823834798	35.1753392342802	19.0066668667436	32.7396030788524	37.0684720804279	DOC2GP
ENSG00000231795	0	4.93839160028816	4.1734403865233	2.67774882595723	0	1.09922935107126	2.00070177544669	3.85171800927675	0	ITCH-IT1
ENSG00000231799	3.37992431464016	0.987678320057632	1.04336009663082	1.33887441297861	0.954067875652293	1.09922935107126	1.00035088772335	0.962929502319189	3.90194442951872	PA2G4P6
ENSG00000231802	1.35196972585606	0.987678320057632	1.04336009663082	1.33887441297861	3.81627150260917	1.09922935107126	7.00245621406342	4.81464751159594	2.92645832213904	AC009502.2
ENSG00000231804	0.675984862928032	3.95071328023053	1.04336009663082	0	2.86220362695688	1.09922935107126	1.00035088772335	0.962929502319189	0	AL353748.1
ENSG00000231806	70.9784106074434	81.9773005647835	86.5988880203584	140.581813362754	136.431706218278	139.60212758605	103.036141435505	108.811033762068	128.764166174118	PCAT7
ENSG00000231817	1.35196972585606	0	1.04336009663082	1.33887441297861	1.90813575130459	2.19845870214251	3.00105266317004	1.92585900463838	0	LINC01198
ENSG00000231822	2.70393945171213	0.987678320057632	2.08672019326165	5.35549765191445	3.81627150260917	3.29768805321377	0	0.962929502319189	2.92645832213904	AC019097.1
ENSG00000231826	3.37992431464016	0.987678320057632	0	2.67774882595723	1.90813575130459	1.09922935107126	1.00035088772335	0	3.90194442951872	LINC01819
ENSG00000231827	2.0279545887841	4.93839160028816	1.04336009663082	0	0.954067875652293	8.79383480857005	0	3.85171800927675	4.8774305368984	AL513523.2
ENSG00000231831	2.0279545887841	3.95071328023053	2.08672019326165	0	3.81627150260917	10.9922935107126	1.00035088772335	5.77757701391513	2.92645832213904	MTHFD1P1
ENSG00000231840	2.0279545887841	0.987678320057632	1.04336009663082	0	3.81627150260917	3.29768805321377	2.00070177544669	6.74050651623432	1.95097221475936	AC073342.1
ENSG00000231841	2.0279545887841	5.92606992034579	3.13008028989247	1.33887441297861	2.86220362695688	1.09922935107126	2.00070177544669	0	0	FAM192BP
ENSG00000231845	0	0.987678320057632	1.04336009663082	0	1.90813575130459	2.19845870214251	3.00105266317004	2.88878850695757	0	HMGB3P14
ENSG00000231851	11.4917426697765	15.8028531209221	17.737121642724	1.33887441297861	25.7598326426119	8.79383480857005	22.0077195299136	3.85171800927675	20.4852082549733	UTAT33
ENSG00000231852	3.37992431464016	1.97535664011526	6.26016057978494	9.37212089085029	11.4488145078275	6.59537610642754	0	5.77757701391513	3.90194442951872	CYP21A2
ENSG00000231856	32.4472734205455	24.6919580014408	26.0840024157706	24.099739433615	40.0708507773963	27.4807337767814	35.0122810703171	27.9249555672565	35.1174998656685	AL162377.1
ENSG00000231871	6.75984862928032	10.864461520634	3.13008028989247	8.03324647787168	5.72440725391376	2.19845870214251	4.00140355089338	10.5922245255111	0.975486107379681	IPO9-AS1
ENSG00000231875	2.0279545887841	0	0	0	2.86220362695688	4.39691740428503	0	2.88878850695757	4.8774305368984	AL359885.1
ENSG00000231877	4.05590917756819	10.864461520634	2.08672019326165	1.33887441297861	0.954067875652293	5.49614675535628	2.00070177544669	4.81464751159594	2.92645832213904	AL359551.1
ENSG00000231881	1.35196972585606	1.97535664011526	6.26016057978494	0	0.954067875652293	1.09922935107126	1.00035088772335	5.77757701391513	1.95097221475936	AL109615.2
ENSG00000231887	14.8716669844167	7.90142656046106	11.4769610629391	4.01662323893584	14.3110181347844	21.9845870214251	6.00210532634008	4.81464751159594	13.6568055033155	PRH1
ENSG00000231889	47.3189404049622	47.4085593627663	52.1680048315412	64.2659718229734	44.8411901556578	51.663779500349	48.0168426107206	30.813744074214	58.5291664427808	TRAF3IP2-AS1
ENSG00000231890	10.1397729439205	8.88910488051869	5.21680048315412	12.0498697168075	6.67847512956605	0	5.00175443861673	8.6663655208727	7.80388885903745	DARS-AS1
ENSG00000231903	2.0279545887841	0	2.08672019326165	5.35549765191445	1.90813575130459	3.29768805321377	1.00035088772335	1.92585900463838	0.975486107379681	AC079354.3
ENSG00000231908	9.46378808099245	10.864461520634	9.39024086967741	5.35549765191445	5.72440725391376	5.49614675535628	1.00035088772335	1.92585900463838	9.75486107379681	IDH1-AS1
ENSG00000231920	4.73189404049622	0	0	0	2.86220362695688	0	5.00175443861673	0	1.95097221475936	NEBL-AS1
ENSG00000231924	8.11181835513638	0.987678320057632	3.13008028989247	1.33887441297861	5.72440725391376	3.29768805321377	1.00035088772335	2.88878850695757	0.975486107379681	PSG1
ENSG00000231925	1578.42465493695	1913.13290595163	2060.63619084588	2948.20145737891	3069.23635597343	2583.18897501745	2385.83686722018	2320.66010058924	2205.57408878546	TAPBP
ENSG00000231933	11.4917426697765	13.8274964808068	15.6504014494624	4.01662323893584	10.4947466321752	8.79383480857005	9.00315798951012	14.4439425347878	15.6077777180749	Z98949.1
ENSG00000231934	4.05590917756819	2.9630349601729	0	4.01662323893584	2.86220362695688	1.09922935107126	1.00035088772335	1.92585900463838	1.95097221475936	LINC01598
ENSG00000231937	8.78780321806442	7.90142656046106	7.30352067641577	0	5.72440725391376	4.39691740428503	1.00035088772335	3.85171800927675	3.90194442951872	AC116666.1
ENSG00000231940	15.5476518473447	9.87678320057632	17.737121642724	10.7109953038289	19.0813575130459	18.6868989682114	25.0087721930837	10.5922245255111	14.6322916106952	RPS7P3
ENSG00000231942	2.0279545887841	0.987678320057632	0	2.67774882595723	0	3.29768805321377	0	0.962929502319189	0.975486107379681	HNRNPA1P36
ENSG00000231943	2.0279545887841	0.987678320057632	5.21680048315412	0	0.954067875652293	1.09922935107126	2.00070177544669	1.92585900463838	4.8774305368984	PGM5P4-AS1
ENSG00000231948	21.631515613697	17.7782097610374	13.5636812562007	24.099739433615	42.9330544043532	42.869944691779	29.010175743977	20.221519548703	20.4852082549733	HS1BP3-IT1
ENSG00000231952	6.75984862928032	12.8398181607492	6.26016057978494	5.35549765191445	14.3110181347844	7.69460545749879	1.00035088772335	3.85171800927675	0.975486107379681	DPY19L1P2
ENSG00000231954	2.70393945171213	0.987678320057632	6.26016057978494	4.01662323893584	2.86220362695688	9.89306415964131	5.00175443861673	11.5551540278303	6.82840275165777	MTND2P22
ENSG00000231964	13.5196972585606	7.90142656046106	6.26016057978494	17.405367368722	21.9435611400027	13.1907522128551	14.0049124281268	4.81464751159594	13.6568055033155	AL731567.1
ENSG00000231971	0	0.987678320057632	2.08672019326165	1.33887441297861	2.86220362695688	1.09922935107126	0	1.92585900463838	0.975486107379681	AL078590.2
ENSG00000231976	0	2.9630349601729	0	2.67774882595723	0.954067875652293	3.29768805321377	1.00035088772335	0.962929502319189	3.90194442951872	FAM238B
ENSG00000231977	1.35196972585606	0	0	5.35549765191445	2.86220362695688	3.29768805321377	1.00035088772335	0.962929502319189	0.975486107379681	AL096828.1
ENSG00000231989	1.35196972585606	1.97535664011526	2.08672019326165	4.01662323893584	0.954067875652293	2.19845870214251	0	0.962929502319189	2.92645832213904	PPP1R2P3
ENSG00000231991	128.437123956326	105.681580246167	119.986411112545	287.857998790402	203.216457513938	191.265907086399	164.057545586629	138.661848333963	170.710068791444	ANXA2P2
ENSG00000231992	1.35196972585606	0	0	2.67774882595723	3.81627150260917	2.19845870214251	1.00035088772335	2.88878850695757	1.95097221475936	AC092802.3
ENSG00000231993	31.7712885576175	29.630349601729	34.4308831888172	14.7276185427647	30.5301720208734	23.0838163724964	37.0129828457638	22.1473785533413	22.4361804697327	EP300-AS1
ENSG00000231999	33.7992431464016	33.5810628819595	31.3008028989247	33.4718603244653	25.7598326426119	27.4807337767814	35.0122810703171	18.2956605440646	50.7252775837434	FLJ27354
ENSG00000232000	4.05590917756819	1.97535664011526	0	1.33887441297861	0	1.09922935107126	1.00035088772335	0	1.95097221475936	CLCN3P1
ENSG00000232006	22.3075004766251	22.7166013613255	32.3441629955555	28.1163626725509	69.6469549226174	82.4422013303442	28.0098248562537	64.5162766553856	63.4065969796793	AC005537.1
ENSG00000232021	8.11181835513638	12.8398181607492	8.34688077304659	22.7608650206364	12.4028823834798	17.5876696171401	10.0035088772335	6.74050651623432	20.4852082549733	LEF1-AS1
ENSG00000232022	93.2859110840684	79.0142656046106	69.9051264742652	172.714799274241	143.110181347844	97.8314122453418	128.044913628588	147.328213854836	119.984791207701	FAAHP1
ENSG00000232023	41.23507663861	20.7412447212103	62.6016057978494	68.2825950619092	61.0603440417467	80.2437426282017	43.0150881721039	46.220616111321	50.7252775837434	LINC01807
ENSG00000232024	4.73189404049622	4.93839160028816	5.21680048315412	4.01662323893584	2.86220362695688	1.09922935107126	3.00105266317004	2.88878850695757	4.8774305368984	LSM12P1
ENSG00000232027	2.70393945171213	3.95071328023053	1.04336009663082	10.7109953038289	6.67847512956605	4.39691740428503	4.00140355089338	2.88878850695757	0	AL671986.1
ENSG00000232028	0.675984862928032	0.987678320057632	3.13008028989247	4.01662323893584	2.86220362695688	1.09922935107126	0	0	0	AC007391.1
ENSG00000232034	6.75984862928032	4.93839160028816	7.30352067641577	1.33887441297861	2.86220362695688	10.9922935107126	2.00070177544669	3.85171800927675	7.80388885903745	AC092168.2
ENSG00000232040	71.6543954703714	78.0265872845529	100.162569276559	77.6547159527595	109.717805700014	128.609834075337	63.0221059265708	46.220616111321	57.5536803354012	ZBED9
ENSG00000232043	18.9275761619849	10.864461520634	34.4308831888172	10.7109953038289	20.0354253886981	14.2899815639263	12.0042106526802	6.74050651623432	19.5097221475936	AL133230.1
ENSG00000232046	1.35196972585606	3.95071328023053	3.13008028989247	8.03324647787168	4.77033937826146	6.59537610642754	3.00105266317004	9.62929502319189	7.80388885903745	LINC01798
ENSG00000232059	8.11181835513638	4.93839160028816	4.1734403865233	0	2.86220362695688	1.09922935107126	6.00210532634008	1.92585900463838	2.92645832213904	AL451007.1
ENSG00000232060	0.675984862928032	0	2.08672019326165	1.33887441297861	0.954067875652293	0	1.00035088772335	1.92585900463838	3.90194442951872	SLC4A1APP1
ENSG00000232065	13.5196972585606	16.7905314409797	7.30352067641577	13.3887441297861	3.81627150260917	5.49614675535628	8.00280710178677	14.4439425347878	16.5832638254546	LINC01063
ENSG00000232070	8.11181835513638	6.91374824040342	2.08672019326165	1.33887441297861	0.954067875652293	3.29768805321377	1.00035088772335	0.962929502319189	5.85291664427808	TMEM253
ENSG00000232075	8.78780321806442	3.95071328023053	5.21680048315412	8.03324647787168	11.4488145078275	15.3892109149976	15.0052633158502	9.62929502319189	14.6322916106952	MRPL35P2
ENSG00000232079	1.35196972585606	2.9630349601729	2.08672019326165	13.3887441297861	14.3110181347844	9.89306415964131	2.00070177544669	13.4810130324686	7.80388885903745	LINC01697
ENSG00000232082	6.75984862928032	12.8398181607492	8.34688077304659	5.35549765191445	8.58661088087064	12.0915228617838	6.00210532634008	4.81464751159594	2.92645832213904	RPS6KA2-IT1
ENSG00000232093	3.37992431464016	4.93839160028816	6.26016057978494	9.37212089085029	6.67847512956605	3.29768805321377	10.0035088772335	4.81464751159594	10.7303471811765	DCST1-AS1
ENSG00000232098	127.761139093398	80.9896222447258	128.333291885591	124.515320407011	86.8201766843586	124.212916671052	103.036141435505	80.8860781948118	96.5731246305884	AC012313.1
ENSG00000232104	4.73189404049622	1.97535664011526	6.26016057978494	5.35549765191445	2.86220362695688	14.2899815639263	13.0045615404035	2.88878850695757	9.75486107379681	RFX3-AS1
ENSG00000232109	7.43583349220835	18.765888081095	21.9105620292473	8.03324647787168	18.1272896373936	23.0838163724964	9.00315798951012	11.5551540278303	18.5342360402139	VN1R54P
ENSG00000232112	1387.12093872832	1217.80736863106	1047.53353701735	1530.33345403455	1168.73314767406	969.520287644848	1276.44773273499	1197.88430088507	1117.90707905711	TMA7
ENSG00000232117	4.73189404049622	0.987678320057632	1.04336009663082	2.67774882595723	1.90813575130459	0	0	0.962929502319189	1.95097221475936	LINC00384
ENSG00000232118	13.5196972585606	4.93839160028816	9.39024086967741	9.37212089085029	13.3569502591321	21.9845870214251	20.0070177544669	11.5551540278303	3.90194442951872	BACH1-AS1
ENSG00000232119	541.463875205354	456.307383866626	454.905002131039	643.998592642713	404.524779276572	386.928731577082	482.169127882653	459.317372606253	401.900276240428	MCTS1
ENSG00000232128	4.05590917756819	2.9630349601729	6.26016057978494	9.37212089085029	5.72440725391376	8.79383480857005	3.00105266317004	7.70343601855351	1.95097221475936	MTCO3P45
ENSG00000232133	1.35196972585606	2.9630349601729	0	1.33887441297861	0.954067875652293	3.29768805321377	0	1.92585900463838	0.975486107379681	IMPDH1P10
ENSG00000232134	4.73189404049622	1.97535664011526	1.04336009663082	0	0.954067875652293	1.09922935107126	4.00140355089338	0.962929502319189	0.975486107379681	RPS15AP12
ENSG00000232149	1.35196972585606	0	3.13008028989247	0	0	1.09922935107126	4.00140355089338	0.962929502319189	4.8774305368984	FERP1
ENSG00000232150	0.675984862928032	3.95071328023053	0	1.33887441297861	2.86220362695688	2.19845870214251	5.00175443861673	1.92585900463838	0.975486107379681	ST13P4
ENSG00000232155	8.11181835513638	4.93839160028816	3.13008028989247	12.0498697168075	9.54067875652293	7.69460545749879	3.00105266317004	7.70343601855351	0	AC244090.1
ENSG00000232160	6.08386376635229	3.95071328023053	7.30352067641577	12.0498697168075	13.3569502591321	18.6868989682114	10.0035088772335	14.4439425347878	12.6813193959358	RAP2C-AS1
ENSG00000232161	0.675984862928032	2.9630349601729	0	2.67774882595723	0	3.29768805321377	1.00035088772335	0	0	AC023141.8
ENSG00000232163	3.37992431464016	3.95071328023053	3.13008028989247	1.33887441297861	1.90813575130459	2.19845870214251	2.00070177544669	5.77757701391513	5.85291664427808	RPLP1P13
ENSG00000232164	2.70393945171213	0.987678320057632	2.08672019326165	0	1.90813575130459	1.09922935107126	0	5.77757701391513	0.975486107379681	LINC01873
ENSG00000232186	6.08386376635229	1.97535664011526	3.13008028989247	2.67774882595723	2.86220362695688	2.19845870214251	3.00105266317004	2.88878850695757	4.8774305368984	AL137013.1
ENSG00000232187	2.0279545887841	0	1.04336009663082	2.67774882595723	0.954067875652293	0	2.00070177544669	2.88878850695757	0.975486107379681	FTH1P7
ENSG00000232192	0.675984862928032	0	1.04336009663082	0	1.90813575130459	1.09922935107126	1.00035088772335	0.962929502319189	2.92645832213904	AL592103.1
ENSG00000232194	20.279545887841	29.630349601729	31.3008028989247	28.1163626725509	68.6928870469651	27.4807337767814	34.0119301825938	54.8869816321938	42.921388724706	Z99943.1
ENSG00000232196	16.2236367102728	13.8274964808068	28.1707226090322	14.7276185427647	15.2650860104367	46.1676327449928	22.0077195299136	23.1103080556605	27.3136110066311	MTRNR2L4
ENSG00000232202	0	0	0	0	3.81627150260917	1.09922935107126	6.00210532634008	0	1.95097221475936	AC098824.1
ENSG00000232216	14.1956821214887	14.8151748008645	22.9539221258781	10.7109953038289	2.86220362695688	6.59537610642754	13.0045615404035	13.4810130324686	17.5587499328343	IGHV3-43
ENSG00000232218	6.75984862928032	1.97535664011526	4.1734403865233	0	7.63254300521834	2.19845870214251	7.00245621406342	3.85171800927675	4.8774305368984	AL021937.2
ENSG00000232233	0.675984862928032	1.97535664011526	4.1734403865233	4.01662323893584	4.77033937826146	3.29768805321377	1.00035088772335	1.92585900463838	0.975486107379681	LINC02043
ENSG00000232237	22.9834853395531	7.90142656046106	34.4308831888172	22.7608650206364	22.897629015655	31.8776511810664	39.0136846212105	25.0361670602989	44.8723609394653	ASCL5
ENSG00000232258	7.43583349220835	5.92606992034579	10.4336009663082	6.69437206489306	6.67847512956605	9.89306415964131	12.0042106526802	24.0732375579797	26.3381248992514	TMEM114
ENSG00000232259	7.43583349220835	11.8521398406916	9.39024086967741	6.69437206489306	10.4947466321752	9.89306415964131	6.00210532634008	3.85171800927675	9.75486107379681	AL158166.2
ENSG00000232273	3.37992431464016	0.987678320057632	3.13008028989247	4.01662323893584	1.90813575130459	3.29768805321377	3.00105266317004	1.92585900463838	0.975486107379681	FTH1P1
ENSG00000232284	8.11181835513638	17.7782097610374	13.5636812562007	18.7442417817006	42.9330544043532	23.0838163724964	25.0087721930837	30.813744074214	29.2645832213904	GNG12-AS1
ENSG00000232293	0	2.9630349601729	1.04336009663082	1.33887441297861	1.90813575130459	2.19845870214251	5.00175443861673	0.962929502319189	1.95097221475936	PAICSP7
ENSG00000232294	1.35196972585606	0.987678320057632	1.04336009663082	4.01662323893584	0	1.09922935107126	0	0.962929502319189	3.90194442951872	AL031674.1
ENSG00000232295	2.70393945171213	0.987678320057632	2.08672019326165	0	0	1.09922935107126	1.00035088772335	0.962929502319189	4.8774305368984	AL589935.1
ENSG00000232298	2.0279545887841	0	0	0	0	1.09922935107126	1.00035088772335	3.85171800927675	1.95097221475936	AL138902.1
ENSG00000232300	2.70393945171213	5.92606992034579	1.04336009663082	14.7276185427647	13.3569502591321	10.9922935107126	5.00175443861673	10.5922245255111	10.7303471811765	FAM215B
ENSG00000232303	13.5196972585606	14.8151748008645	10.4336009663082	17.405367368722	19.0813575130459	26.3815044257102	19.0066668667436	4.81464751159594	8.77937496641713	DFFBP1
ENSG00000232310	324.472734205455	306.180279217866	230.582581355412	526.177644300595	447.457833680925	351.753392342802	284.09965211343	268.657331147054	266.307707314653	AL078590.3
ENSG00000232320	4.05590917756819	2.9630349601729	3.13008028989247	0	4.77033937826146	7.69460545749879	11.0038597649568	4.81464751159594	5.85291664427808	AC009299.2
ENSG00000232324	0	4.93839160028816	0	5.35549765191445	1.90813575130459	0	4.00140355089338	2.88878850695757	3.90194442951872	AC008440.3
ENSG00000232325	1.35196972585606	8.88910488051869	5.21680048315412	4.01662323893584	6.67847512956605	13.1907522128551	0	0	8.77937496641713	AC093627.1
ENSG00000232328	8.78780321806442	13.8274964808068	9.39024086967741	6.69437206489306	9.54067875652293	16.4884402660688	16.0056142035735	5.77757701391513	6.82840275165777	AC084030.1
ENSG00000232342	2.0279545887841	1.97535664011526	0	2.67774882595723	2.86220362695688	2.19845870214251	2.00070177544669	0.962929502319189	1.95097221475936	AC022540.1
ENSG00000232344	4.73189404049622	20.7412447212103	13.5636812562007	6.69437206489306	9.54067875652293	13.1907522128551	3.00105266317004	7.70343601855351	5.85291664427808	AC087163.2
ENSG00000232346	8.11181835513638	7.90142656046106	11.4769610629391	16.0664929557434	10.4947466321752	15.3892109149976	7.00245621406342	4.81464751159594	1.95097221475936	Z74021.1
ENSG00000232352	19.6035610249129	18.765888081095	30.2574428022939	16.0664929557434	23.8516968913073	16.4884402660688	12.0042106526802	19.2585900463838	31.2155554361498	SEMA3B-AS1
ENSG00000232353	0	0	0	5.35549765191445	3.81627150260917	5.49614675535628	0	0	0	AC026320.1
ENSG00000232354	0.675984862928032	1.97535664011526	5.21680048315412	0	3.81627150260917	3.29768805321377	1.00035088772335	5.77757701391513	4.8774305368984	VIPR1-AS1
ENSG00000232388	263.634096541932	221.23994369291	259.796664061075	390.951328589755	346.326638861782	263.815044257101	296.10386276611	278.286626170245	302.400693287701	SMIM26
ENSG00000232394	1.35196972585606	1.97535664011526	4.1734403865233	1.33887441297861	4.77033937826146	3.29768805321377	3.00105266317004	0	2.92645832213904	AC090696.1
ENSG00000232406	2.0279545887841	0	1.04336009663082	0	1.90813575130459	2.19845870214251	3.00105266317004	0.962929502319189	2.92645832213904	AL121895.1
ENSG00000232411	2.0279545887841	0.987678320057632	4.1734403865233	0	0	2.19845870214251	0	1.92585900463838	0.975486107379681	AC009495.2
ENSG00000232412	2.70393945171213	4.93839160028816	5.21680048315412	4.01662323893584	0	4.39691740428503	0	2.88878850695757	2.92645832213904	AL121601.1
ENSG00000232415	1.35196972585606	0	3.13008028989247	2.67774882595723	3.81627150260917	1.09922935107126	2.00070177544669	0	5.85291664427808	AC005056.1
ENSG00000232434	155.476518473447	195.560307371411	159.634094784516	172.714799274241	126.891027461755	178.075154873544	240.084213053603	225.32550354269	272.160623958931	C9orf172
ENSG00000232437	0	2.9630349601729	1.04336009663082	1.33887441297861	4.77033937826146	6.59537610642754	3.00105266317004	2.88878850695757	3.90194442951872	RPS26P42
ENSG00000232439	36.5031825981137	52.3469509630545	37.5609634787097	28.1163626725509	35.3005113991348	61.5568436599903	26.009123080807	17.3327310417454	48.774305368984	RPL18AP7
ENSG00000232442	66.9225014298752	42.4701677624782	64.6883259911111	41.505106802337	25.7598326426119	39.5722566385652	52.018246161614	34.6654620834908	43.8968748320856	MHENCR
ENSG00000232445	50.0228798566744	20.7412447212103	22.9539221258781	48.1994788672301	17.1732217617413	19.7861283192826	39.0136846212105	26.9620260649373	13.6568055033155	AC006329.1
ENSG00000232448	0.675984862928032	4.93839160028816	3.13008028989247	2.67774882595723	1.90813575130459	1.09922935107126	3.00105266317004	3.85171800927675	3.90194442951872	AL354824.2
ENSG00000232450	19.6035610249129	18.765888081095	29.2140827056631	21.4219906076578	16.219153886089	45.0684033939215	46.0161408352739	38.5171800927675	50.7252775837434	AL133517.1
ENSG00000232453	0.675984862928032	4.93839160028816	2.08672019326165	2.67774882595723	1.90813575130459	0	3.00105266317004	3.85171800927675	5.85291664427808	AC105277.1
ENSG00000232454	2.70393945171213	0	1.04336009663082	0	1.90813575130459	2.19845870214251	2.00070177544669	2.88878850695757	2.92645832213904	AL138752.1
ENSG00000232455	0	0.987678320057632	3.13008028989247	0	1.90813575130459	0	1.00035088772335	1.92585900463838	0.975486107379681	LARS2-AS1
ENSG00000232456	6.08386376635229	9.87678320057632	7.30352067641577	12.0498697168075	7.63254300521834	7.69460545749879	9.00315798951012	16.3698015394262	6.82840275165777	AL355994.2
ENSG00000232457	7.43583349220835	5.92606992034579	11.4769610629391	5.35549765191445	4.77033937826146	3.29768805321377	8.00280710178677	5.77757701391513	4.8774305368984	SLC16A6P1
ENSG00000232458	0	0	0	1.33887441297861	1.90813575130459	0	0	3.85171800927675	3.90194442951872	LINC01450
ENSG00000232464	4.73189404049622	5.92606992034579	4.1734403865233	1.33887441297861	7.63254300521834	3.29768805321377	2.00070177544669	7.70343601855351	1.95097221475936	Z98949.3
ENSG00000232466	0.675984862928032	3.95071328023053	2.08672019326165	4.01662323893584	3.81627150260917	1.09922935107126	1.00035088772335	5.77757701391513	3.90194442951872	AL356133.1
ENSG00000232470	2.70393945171213	2.9630349601729	5.21680048315412	6.69437206489306	3.81627150260917	6.59537610642754	0	3.85171800927675	6.82840275165777	AL136368.1
ENSG00000232471	47.9949252678903	50.3715943229392	29.2140827056631	6.69437206489306	10.4947466321752	16.4884402660688	20.0070177544669	12.5180835301495	11.7058332885562	AC119751.1
ENSG00000232472	18.2515912990569	23.7042796813832	21.9105620292473	37.4884835634012	23.8516968913073	21.9845870214251	25.0087721930837	20.221519548703	20.4852082549733	EEF1B2P3
ENSG00000232479	1.35196972585606	3.95071328023053	4.1734403865233	5.35549765191445	4.77033937826146	0	2.00070177544669	1.92585900463838	3.90194442951872	AC010900.1
ENSG00000232480	626.637967934286	652.855369558095	900.419763392401	153.97055749254	602.970897412249	565.003886450626	967.339308428476	1053.44487553719	711.129372279787	TGFB2-AS1
ENSG00000232485	10.8157578068485	8.88910488051869	10.4336009663082	21.4219906076578	18.1272896373936	20.8853576703539	13.0045615404035	19.2585900463838	19.5097221475936	AC098820.1
ENSG00000232486	2.0279545887841	0.987678320057632	0	1.33887441297861	0	1.09922935107126	2.00070177544669	2.88878850695757	0.975486107379681	AL592437.2
ENSG00000232487	6.75984862928032	18.765888081095	19.8238418359857	4.01662323893584	5.72440725391376	28.5799631278527	7.00245621406342	16.3698015394262	18.5342360402139	RASA3-IT1
ENSG00000232490	2.0279545887841	2.9630349601729	3.13008028989247	10.7109953038289	5.72440725391376	8.79383480857005	16.0056142035735	11.5551540278303	10.7303471811765	OSBPL10-AS1
ENSG00000232491	0	1.97535664011526	6.26016057978494	2.67774882595723	1.90813575130459	0	3.00105266317004	0.962929502319189	0	SAPCD2P3
ENSG00000232499	2.0279545887841	5.92606992034579	1.04336009663082	0	1.90813575130459	2.19845870214251	1.00035088772335	3.85171800927675	0.975486107379681	AL391058.1
ENSG00000232502	258.902202501436	250.870293294639	348.482272274695	184.764668991049	315.796466840909	444.088657832788	355.124565141788	441.021712062188	557.978053421177	AC073464.2
ENSG00000232504	1.35196972585606	1.97535664011526	0	9.37212089085029	4.77033937826146	2.19845870214251	2.00070177544669	3.85171800927675	0.975486107379681	ST3GAL5-AS1
ENSG00000232508	0	0	1.04336009663082	4.01662323893584	0.954067875652293	1.09922935107126	2.00070177544669	4.81464751159594	0.975486107379681	MRPL45P1
ENSG00000232519	2.0279545887841	0.987678320057632	1.04336009663082	2.67774882595723	1.90813575130459	1.09922935107126	8.00280710178677	3.85171800927675	2.92645832213904	AL353807.2
ENSG00000232520	0	0	4.1734403865233	0	0.954067875652293	3.29768805321377	0	2.88878850695757	1.95097221475936	AC012507.2
ENSG00000232527	365.707810844065	352.601160260575	321.354909762294	263.758259356787	195.58391450872	201.15897124604	305.107020755621	295.619357211991	283.866457247487	AC245595.1
ENSG00000232527	365.707810844065	352.601160260575	321.354909762294	263.758259356787	195.58391450872	201.15897124604	305.107020755621	295.619357211991	283.866457247487	AC245595.1
ENSG00000232528	17.5756064361288	14.8151748008645	14.6070413528315	12.0498697168075	21.9435611400027	20.8853576703539	11.0038597649568	22.1473785533413	13.6568055033155	AL109809.1
ENSG00000232530	16.2236367102728	23.7042796813832	21.9105620292473	21.4219906076578	28.6220362695688	15.3892109149976	8.00280710178677	8.6663655208727	10.7303471811765	LIF-AS1
ENSG00000232531	2.70393945171213	3.95071328023053	1.04336009663082	1.33887441297861	1.90813575130459	3.29768805321377	3.00105266317004	0.962929502319189	0.975486107379681	AC027612.3
ENSG00000232533	313.656976398607	389.145258102707	245.189622708244	393.629077415712	290.990702073949	180.273613575686	268.094037909857	249.39874110067	204.852082549733	AC093673.1
ENSG00000232536	10.1397729439205	9.87678320057632	9.39024086967741	9.37212089085029	10.4947466321752	9.89306415964131	8.00280710178677	4.81464751159594	10.7303471811765	AL365436.2
ENSG00000232545	25.6874247912652	28.6426712816713	44.8644841551254	0	13.3569502591321	18.6868989682114	16.0056142035735	19.2585900463838	28.2890971140107	AC253536.3
ENSG00000232546	6.75984862928032	1.97535664011526	7.30352067641577	17.405367368722	16.219153886089	24.1830457235676	13.0045615404035	13.4810130324686	13.6568055033155	AC027644.1
ENSG00000232564	5.40787890342426	9.87678320057632	2.08672019326165	14.7276185427647	9.54067875652293	4.39691740428503	6.00210532634008	7.70343601855351	4.8774305368984	AL031594.1
ENSG00000232573	64.8945468410911	38.5194544822477	37.5609634787097	105.77107862531	51.5196652852238	43.9691740428502	54.0189479370607	49.1094046182786	52.6762497985028	RPL3P4
ENSG00000232586	9.46378808099245	0.987678320057632	3.13008028989247	5.35549765191445	6.67847512956605	12.0915228617838	3.00105266317004	2.88878850695757	4.8774305368984	KIAA1614-AS1
ENSG00000232587	1.35196972585606	0	2.08672019326165	0	3.81627150260917	0	0	0	1.95097221475936	EEF1A1P3
ENSG00000232593	232.538792847243	253.833328254811	414.213958362437	277.147003486573	331.061552851346	445.187887183859	294.103160990664	348.580479839546	518.95860912599	KANTR
ENSG00000232594	10.8157578068485	7.90142656046106	6.26016057978494	17.405367368722	16.219153886089	17.5876696171401	18.0063159790202	17.3327310417454	13.6568055033155	AC103563.4
ENSG00000232600	21.631515613697	17.7782097610374	35.474243285448	14.7276185427647	21.9435611400027	14.2899815639263	11.0038597649568	17.3327310417454	14.6322916106952	TONSL-AS1
ENSG00000232608	4.05590917756819	0	0	1.33887441297861	0	0	1.00035088772335	0	2.92645832213904	TIMM9P2
ENSG00000232611	14.8716669844167	3.95071328023053	6.26016057978494	26.7774882595723	9.54067875652293	13.1907522128551	12.0042106526802	12.5180835301495	11.7058332885562	AL683813.1
ENSG00000232613	2.0279545887841	0.987678320057632	1.04336009663082	1.33887441297861	0.954067875652293	6.59537610642754	1.00035088772335	0	0	AC007386.2
ENSG00000232615	0.675984862928032	2.9630349601729	2.08672019326165	2.67774882595723	1.90813575130459	2.19845870214251	1.00035088772335	4.81464751159594	2.92645832213904	AC026412.2
ENSG00000232618	1.35196972585606	3.95071328023053	0	0	0.954067875652293	0	1.00035088772335	1.92585900463838	0.975486107379681	AL355304.1
ENSG00000232623	3.37992431464016	5.92606992034579	3.13008028989247	4.01662323893584	1.90813575130459	0	3.00105266317004	6.74050651623432	1.95097221475936	AP000266.1
ENSG00000232624	19.6035610249129	26.6673146415561	25.0406423191398	17.405367368722	17.1732217617413	2.19845870214251	2.00070177544669	9.62929502319189	0.975486107379681	LINC01517
ENSG00000232626	6.08386376635229	1.97535664011526	1.04336009663082	0	5.72440725391376	3.29768805321377	7.00245621406342	0.962929502319189	5.85291664427808	AC099336.1
ENSG00000232629	0.675984862928032	3.95071328023053	3.13008028989247	10.7109953038289	11.4488145078275	10.9922935107126	10.0035088772335	4.81464751159594	1.95097221475936	HLA-DQB2
ENSG00000232630	37.1791674610418	43.4578460825358	25.0406423191398	21.4219906076578	34.3464435234825	36.2745685853515	36.0126319580405	40.4430390974059	34.1420137582888	PRPS1P2
ENSG00000232633	3.37992431464016	0.987678320057632	0	0	0.954067875652293	1.09922935107126	1.00035088772335	1.92585900463838	0.975486107379681	AC079465.1
ENSG00000232640	15.5476518473447	7.90142656046106	13.5636812562007	21.4219906076578	8.58661088087064	7.69460545749879	19.0066668667436	16.3698015394262	20.4852082549733	AL354892.2
ENSG00000232645	16.2236367102728	20.7412447212103	5.21680048315412	1.33887441297861	9.54067875652293	4.39691740428503	10.0035088772335	5.77757701391513	4.8774305368984	LINC01431
ENSG00000232648	20.955530750769	33.5810628819595	15.6504014494624	16.0664929557434	18.1272896373936	16.4884402660688	23.008070417637	22.1473785533413	13.6568055033155	AC107214.1
ENSG00000232653	10.1397729439205	8.88910488051869	15.6504014494624	9.37212089085029	13.3569502591321	16.4884402660688	9.00315798951012	24.0732375579797	25.3626387918717	GOLGA8N
ENSG00000232653	10.1397729439205	8.88910488051869	15.6504014494624	9.37212089085029	13.3569502591321	16.4884402660688	9.00315798951012	24.0732375579797	25.3626387918717	GOLGA8N
ENSG00000232656	5.40787890342426	2.9630349601729	1.04336009663082	0	1.90813575130459	2.19845870214251	0	0	0.975486107379681	IDI2-AS1
ENSG00000232671	8.78780321806442	18.765888081095	5.21680048315412	28.1163626725509	9.54067875652293	9.89306415964131	8.00280710178677	10.5922245255111	8.77937496641713	AL391069.2
ENSG00000232677	687.476605597809	565.939677393023	510.203087252473	511.45002575783	499.931566841801	352.852621693873	242.08491482905	173.327310417454	118.033818992941	LINC00665
ENSG00000232682	0	0	1.04336009663082	0	2.86220362695688	6.59537610642754	0	0	0.975486107379681	AL592430.1
ENSG00000232684	4.73189404049622	4.93839160028816	5.21680048315412	0	4.77033937826146	4.39691740428503	4.00140355089338	2.88878850695757	8.77937496641713	ATP11A-AS1
ENSG00000232685	3.37992431464016	2.9630349601729	10.4336009663082	8.03324647787168	5.72440725391376	1.09922935107126	7.00245621406342	4.81464751159594	6.82840275165777	LINC00442
ENSG00000232692	4.73189404049622	5.92606992034579	3.13008028989247	13.3887441297861	11.4488145078275	6.59537610642754	5.00175443861673	0.962929502319189	4.8774305368984	AP001596.1
ENSG00000232696	1.35196972585606	0	2.08672019326165	0	0.954067875652293	2.19845870214251	1.00035088772335	0	1.95097221475936	AC017006.2
ENSG00000232709	3.37992431464016	5.92606992034579	0	2.67774882595723	0	0	2.00070177544669	1.92585900463838	1.95097221475936	MARK2P9
ENSG00000232712	8.78780321806442	10.864461520634	8.34688077304659	4.01662323893584	12.4028823834798	18.6868989682114	4.00140355089338	12.5180835301495	15.6077777180749	KIZ-AS1
ENSG00000232713	8.78780321806442	11.8521398406916	5.21680048315412	0	4.77033937826146	8.79383480857005	18.0063159790202	7.70343601855351	12.6813193959358	AC010733.1
ENSG00000232716	2.0279545887841	1.97535664011526	1.04336009663082	0	0	0	0	7.70343601855351	0.975486107379681	AC016831.3
ENSG00000232721	17.5756064361288	20.7412447212103	15.6504014494624	36.1496091504225	41.0249186530486	38.473027287494	17.0059650912969	20.221519548703	23.4116665771123	AC239800.2
ENSG00000232724	4.05590917756819	3.95071328023053	5.21680048315412	1.33887441297861	2.86220362695688	2.19845870214251	9.00315798951012	2.88878850695757	2.92645832213904	TRIM80P
ENSG00000232725	45.9669706791062	50.3715943229392	54.2547250248028	64.2659718229734	57.2440725391376	36.2745685853515	65.0228077020175	71.25678317162	58.5291664427808	U52111.1
ENSG00000232729	7.43583349220835	10.864461520634	14.6070413528315	6.69437206489306	9.54067875652293	10.9922935107126	11.0038597649568	7.70343601855351	5.85291664427808	AC211433.1
ENSG00000232732	4.73189404049622	4.93839160028816	3.13008028989247	8.03324647787168	2.86220362695688	3.29768805321377	10.0035088772335	12.5180835301495	8.77937496641713	AC097717.1
ENSG00000232739	6.08386376635229	11.8521398406916	11.4769610629391	13.3887441297861	3.81627150260917	4.39691740428503	15.0052633158502	7.70343601855351	7.80388885903745	AL607028.1
ENSG00000232742	15.5476518473447	29.630349601729	20.8672019326165	30.7941114985081	46.7493259069623	24.1830457235676	29.010175743977	36.5913210881292	28.2890971140107	RHOQP2
ENSG00000232748	6.08386376635229	8.88910488051869	3.13008028989247	20.0831161946792	11.4488145078275	4.39691740428503	3.00105266317004	13.4810130324686	9.75486107379681	AC135050.1
ENSG00000232750	2.0279545887841	1.97535664011526	2.08672019326165	0	2.86220362695688	4.39691740428503	4.00140355089338	0.962929502319189	1.95097221475936	AL139132.1
ENSG00000232756	1.35196972585606	1.97535664011526	2.08672019326165	5.35549765191445	8.58661088087064	5.49614675535628	3.00105266317004	2.88878850695757	5.85291664427808	AC004990.1
ENSG00000232759	1.35196972585606	0	2.08672019326165	2.67774882595723	3.81627150260917	1.09922935107126	3.00105266317004	0	1.95097221475936	AC002480.2
ENSG00000232762	3.37992431464016	0.987678320057632	2.08672019326165	1.33887441297861	0.954067875652293	1.09922935107126	4.00140355089338	1.92585900463838	0	AL355483.3
ENSG00000232774	1406.04851489031	1381.76196976063	1980.2974634053	1227.74783670139	976.011436792296	1337.76212025372	334.117196499598	271.546119654011	749.173330467595	FLJ22447
ENSG00000232775	98.0178051245646	105.681580246167	105.379369759713	65.604846235952	103.039330570448	108.823705756054	96.0336852214412	99.1817387388764	119.984791207701	BMS1P22
ENSG00000232803	6.75984862928032	5.92606992034579	9.39024086967741	0	3.81627150260917	1.09922935107126	8.00280710178677	1.92585900463838	5.85291664427808	SLCO4A1-AS1
ENSG00000232807	16.8996215732008	17.7782097610374	21.9105620292473	33.4718603244653	34.3464435234825	18.6868989682114	23.008070417637	28.8878850695757	45.847847046845	AL137186.2
ENSG00000232810	5.40787890342426	15.8028531209221	1.04336009663082	17.405367368722	30.5301720208734	9.89306415964131	9.00315798951012	17.3327310417454	1.95097221475936	TNF
ENSG00000232814	7.43583349220835	10.864461520634	11.4769610629391	6.69437206489306	9.54067875652293	9.89306415964131	7.00245621406342	16.3698015394262	9.75486107379681	COL4A2-AS1
ENSG00000232815	217.667125862826	170.86834936997	239.97282222509	187.442417817006	147.880520726105	235.235081129249	258.090529032623	258.065106621543	325.812359864813	DUX4L50
ENSG00000232818	8.11181835513638	5.92606992034579	8.34688077304659	6.69437206489306	1.90813575130459	6.59537610642754	6.00210532634008	9.62929502319189	2.92645832213904	RPS2P32
ENSG00000232824	1.35196972585606	1.97535664011526	0	0	0.954067875652293	2.19845870214251	2.00070177544669	2.88878850695757	0.975486107379681	PRR13P1
ENSG00000232827	8.78780321806442	5.92606992034579	3.13008028989247	4.01662323893584	6.67847512956605	7.69460545749879	5.00175443861673	0.962929502319189	3.90194442951872	LINC01189
ENSG00000232838	39.8831069127539	35.5564195220748	58.4281654113261	38.8273579763798	35.3005113991348	46.1676327449928	57.0200006002307	40.4430390974059	28.2890971140107	PET117
ENSG00000232850	5.40787890342426	7.90142656046106	8.34688077304659	14.7276185427647	6.67847512956605	10.9922935107126	3.00105266317004	3.85171800927675	12.6813193959358	PTGES2-AS1
ENSG00000232852	0	0	6.26016057978494	0	0.954067875652293	2.19845870214251	0	0.962929502319189	0.975486107379681	CICP4
ENSG00000232855	3.37992431464016	1.97535664011526	2.08672019326165	1.33887441297861	0.954067875652293	1.09922935107126	1.00035088772335	1.92585900463838	1.95097221475936	AF165147.1
ENSG00000232859	8.78780321806442	9.87678320057632	18.7804817393548	13.3887441297861	9.54067875652293	16.4884402660688	22.0077195299136	16.3698015394262	23.4116665771123	LYRM9
ENSG00000232860	37.1791674610418	57.2853425633427	43.8211240584946	26.7774882595723	53.4278010365284	45.0684033939215	55.019298824784	38.5171800927675	47.7988192616044	SMG7-AS1
ENSG00000232871	5.40787890342426	9.87678320057632	4.1734403865233	4.01662323893584	4.77033937826146	6.59537610642754	2.00070177544669	5.77757701391513	8.77937496641713	SEC1P
ENSG00000232872	2.70393945171213	0	6.26016057978494	0	4.77033937826146	6.59537610642754	0	2.88878850695757	1.95097221475936	CTAGE3P
ENSG00000232874	4.05590917756819	5.92606992034579	10.4336009663082	1.33887441297861	4.77033937826146	1.09922935107126	5.00175443861673	2.88878850695757	5.85291664427808	AC080129.2
ENSG00000232875	2.70393945171213	0	0	0	1.90813575130459	0	2.00070177544669	3.85171800927675	0.975486107379681	HMGN2P35
ENSG00000232876	3.37992431464016	1.97535664011526	2.08672019326165	1.33887441297861	3.81627150260917	5.49614675535628	1.00035088772335	10.5922245255111	4.8774305368984	AL353596.1
ENSG00000232879	4.73189404049622	4.93839160028816	10.4336009663082	1.33887441297861	6.67847512956605	6.59537610642754	6.00210532634008	7.70343601855351	6.82840275165777	AL591806.2
ENSG00000232882	1.35196972585606	1.97535664011526	1.04336009663082	2.67774882595723	0.954067875652293	2.19845870214251	1.00035088772335	3.85171800927675	2.92645832213904	PHKA1P1
ENSG00000232888	23.6594702024811	13.8274964808068	25.0406423191398	12.0498697168075	20.0354253886981	17.5876696171401	9.00315798951012	22.1473785533413	10.7303471811765	AC127070.1
ENSG00000232891	1.35196972585606	0	1.04336009663082	1.33887441297861	2.86220362695688	5.49614675535628	0	0.962929502319189	0	AL450344.3
ENSG00000232892	2.0279545887841	0	1.04336009663082	2.67774882595723	3.81627150260917	1.09922935107126	0	0	0	AL499616.1
ENSG00000232897	0	4.93839160028816	1.04336009663082	5.35549765191445	5.72440725391376	0	1.00035088772335	0.962929502319189	0	AL117329.2
ENSG00000232901	5.40787890342426	1.97535664011526	9.39024086967741	2.67774882595723	5.72440725391376	4.39691740428503	6.00210532634008	9.62929502319189	6.82840275165777	CYCSP10
ENSG00000232903	4.73189404049622	2.9630349601729	4.1734403865233	10.7109953038289	9.54067875652293	7.69460545749879	19.0066668667436	18.2956605440646	23.4116665771123	LINC01166
ENSG00000232907	14.1956821214887	9.87678320057632	13.5636812562007	22.7608650206364	12.4028823834798	20.8853576703539	22.0077195299136	21.1844490510221	20.4852082549733	DLGAP4-AS1
ENSG00000232909	8.11181835513638	7.90142656046106	4.1734403865233	4.01662323893584	7.63254300521834	2.19845870214251	1.00035088772335	4.81464751159594	4.8774305368984	AL157823.2
ENSG00000232913	4.73189404049622	3.95071328023053	1.04336009663082	0	2.86220362695688	1.09922935107126	0	1.92585900463838	0	PLCE1-AS2
ENSG00000232926	17.5756064361288	22.7166013613255	43.8211240584946	9.37212089085029	8.58661088087064	25.2822750746389	13.0045615404035	9.62929502319189	17.5587499328343	AC000078.1
ENSG00000232931	183.867882716425	205.437090571987	180.501296717133	299.907868507209	371.132403628742	356.150309747087	258.090529032623	346.654620834908	350.199512549305	LINC00342
ENSG00000232934	0	3.95071328023053	2.08672019326165	2.67774882595723	3.81627150260917	1.09922935107126	3.00105266317004	2.88878850695757	0.975486107379681	AL157786.1
ENSG00000232936	4.73189404049622	3.95071328023053	0	1.33887441297861	0.954067875652293	0	3.00105266317004	0.962929502319189	1.95097221475936	AL157400.2
ENSG00000232938	4.05590917756819	3.95071328023053	4.1734403865233	2.67774882595723	1.90813575130459	1.09922935107126	1.00035088772335	3.85171800927675	0.975486107379681	RPL23AP87
ENSG00000232939	8.78780321806442	17.7782097610374	12.5203211595699	6.69437206489306	10.4947466321752	3.29768805321377	20.0070177544669	16.3698015394262	6.82840275165777	AL158829.1
ENSG00000232940	11.4917426697765	6.91374824040342	13.5636812562007	18.7442417817006	11.4488145078275	18.6868989682114	6.00210532634008	1.92585900463838	15.6077777180749	HCG25
ENSG00000232944	0.675984862928032	4.93839160028816	3.13008028989247	2.67774882595723	4.77033937826146	3.29768805321377	4.00140355089338	1.92585900463838	3.90194442951872	AC092423.1
ENSG00000232956	770.622743737957	687.424110760112	471.598763677132	735.042052725258	600.108693785292	439.691740428502	568.199304226861	449.688077583061	391.169929059252	SNHG15
ENSG00000232973	4.73189404049622	7.90142656046106	7.30352067641577	1.33887441297861	5.72440725391376	1.09922935107126	4.00140355089338	5.77757701391513	5.85291664427808	CYP1B1-AS1
ENSG00000232977	0	1.97535664011526	1.04336009663082	2.67774882595723	1.90813575130459	1.09922935107126	0	0.962929502319189	1.95097221475936	LINC00327
ENSG00000232990	0.675984862928032	0.987678320057632	0	0	3.81627150260917	1.09922935107126	6.00210532634008	3.85171800927675	0.975486107379681	MTATP6P7
ENSG00000232995	26.3634096541932	24.6919580014408	15.6504014494624	37.4884835634012	21.9435611400027	20.8853576703539	29.010175743977	28.8878850695757	31.2155554361498	RGS5
ENSG00000233005	31.0953036946895	38.5194544822477	35.474243285448	34.8107347374439	47.7033937826146	57.1599262557053	5.00175443861673	5.77757701391513	10.7303471811765	AC018742.1
ENSG00000233006	96.6658353987086	78.0265872845529	139.81025294853	88.3657112565884	72.5091585495743	151.693650447833	107.037544986398	96.2929502319189	149.249374429091	MIR3936HG
ENSG00000233009	1.35196972585606	0.987678320057632	0	1.33887441297861	0.954067875652293	3.29768805321377	2.00070177544669	0.962929502319189	0	NALCN-AS1
ENSG00000233010	3.37992431464016	2.9630349601729	2.08672019326165	5.35549765191445	5.72440725391376	3.29768805321377	0	2.88878850695757	7.80388885903745	RPEP4
ENSG00000233012	2.70393945171213	1.97535664011526	1.04336009663082	0	1.90813575130459	4.39691740428503	3.00105266317004	1.92585900463838	6.82840275165777	HDAC1P2
ENSG00000233016	1580.45260952574	1421.26910256293	1452.35725451011	2238.59801850024	1819.40743886892	1895.07140124685	1661.58282450848	1573.42680678955	1719.78200731038	SNHG7
ENSG00000233024	2.70393945171213	2.9630349601729	2.08672019326165	2.67774882595723	0	1.09922935107126	0	0	1.95097221475936	AC126755.2
ENSG00000233025	5.40787890342426	9.87678320057632	9.39024086967741	6.69437206489306	9.54067875652293	12.0915228617838	14.0049124281268	11.5551540278303	8.77937496641713	CRYZP1
ENSG00000233029	2.0279545887841	1.97535664011526	3.13008028989247	4.01662323893584	3.81627150260917	1.09922935107126	4.00140355089338	1.92585900463838	1.95097221475936	AC244453.2
ENSG00000233030	3.37992431464016	0.987678320057632	1.04336009663082	2.67774882595723	2.86220362695688	1.09922935107126	3.00105266317004	3.85171800927675	0	AC243772.2
ENSG00000233033	2.0279545887841	1.97535664011526	5.21680048315412	2.67774882595723	0	3.29768805321377	0	0	1.95097221475936	CASK-AS1
ENSG00000233038	2.0279545887841	0.987678320057632	2.08672019326165	1.33887441297861	3.81627150260917	0	0	0.962929502319189	0	AC011899.2
ENSG00000233045	2.0279545887841	1.97535664011526	1.04336009663082	1.33887441297861	2.86220362695688	0	3.00105266317004	0.962929502319189	0.975486107379681	AC097523.1
ENSG00000233056	3.37992431464016	3.95071328023053	2.08672019326165	4.01662323893584	1.90813575130459	0	1.00035088772335	2.88878850695757	2.92645832213904	ERVH48-1
ENSG00000233058	6.75984862928032	7.90142656046106	7.30352067641577	2.67774882595723	0.954067875652293	0	12.0042106526802	11.5551540278303	4.8774305368984	LINC00884
ENSG00000233060	2.0279545887841	0.987678320057632	0	0	0.954067875652293	0	4.00140355089338	0.962929502319189	0	AC016700.3
ENSG00000233068	5.40787890342426	8.88910488051869	11.4769610629391	0	4.77033937826146	5.49614675535628	6.00210532634008	2.88878850695757	3.90194442951872	AL590004.3
ENSG00000233069	6.75984862928032	3.95071328023053	5.21680048315412	2.67774882595723	1.90813575130459	5.49614675535628	5.00175443861673	7.70343601855351	4.8774305368984	AL663074.1
ENSG00000233073	0.675984862928032	1.97535664011526	1.04336009663082	2.67774882595723	3.81627150260917	2.19845870214251	1.00035088772335	0	0.975486107379681	AC005009.2
ENSG00000233077	41.911061501538	32.5933845619019	57.3848053146953	17.405367368722	16.219153886089	46.1676327449928	58.0203514879541	38.5171800927675	55.6027081206418	LINC01271
ENSG00000233080	113.565456971909	107.656936886282	89.7289683102509	112.465450690203	113.534077202623	125.312146022123	90.0315798951012	75.1085011808967	80.9653469125135	LINC01399
ENSG00000233081	1.35196972585606	1.97535664011526	1.04336009663082	1.33887441297861	0.954067875652293	0	1.00035088772335	0.962929502319189	3.90194442951872	AL353764.1
ENSG00000233084	2.0279545887841	2.9630349601729	1.04336009663082	1.33887441297861	0.954067875652293	0	2.00070177544669	0.962929502319189	2.92645832213904	RPL23AP25
ENSG00000233085	2.70393945171213	0.987678320057632	0	2.67774882595723	1.90813575130459	1.09922935107126	3.00105266317004	0	0.975486107379681	BX322234.2
ENSG00000233087	49.3468949937463	75.06355232438	58.4281654113261	91.0434600825457	104.947466321752	115.419081862482	14.0049124281268	40.4430390974059	36.0929859730482	WTH3DI
ENSG00000233098	1174.86169176892	988.66599837769	1365.75836648975	1187.58160431203	1188.76857306276	1411.41048677549	1557.54633218525	1735.19896317918	2105.09901972535	CCDC144NL-AS1
ENSG00000233098	1174.86169176892	988.66599837769	1365.75836648975	1187.58160431203	1188.76857306276	1411.41048677549	1557.54633218525	1735.19896317918	2105.09901972535	CCDC144NL-AS1
ENSG00000233098	1174.86169176892	988.66599837769	1365.75836648975	1187.58160431203	1188.76857306276	1411.41048677549	1557.54633218525	1735.19896317918	2105.09901972535	CCDC144NL-AS1
ENSG00000233101	77.0622743737956	69.1374824040342	107.466089952975	18.7442417817006	84.9120409330541	122.014457968909	123.043159189972	153.105790868751	160.955207717647	HOXB-AS3
ENSG00000233108	4.05590917756819	2.9630349601729	4.1734403865233	1.33887441297861	4.77033937826146	2.19845870214251	8.00280710178677	6.74050651623432	0.975486107379681	AC006042.2
ENSG00000233110	2.0279545887841	1.97535664011526	4.1734403865233	2.67774882595723	4.77033937826146	16.4884402660688	3.00105266317004	3.85171800927675	4.8774305368984	AC093797.1
ENSG00000233117	106.805608342629	117.533720086858	54.2547250248028	57.5715997580803	56.2900046634853	73.6483665217742	98.0343869968879	89.5524437156845	66.3330553018183	LINC00702
ENSG00000233121	2.70393945171213	0	4.1734403865233	1.33887441297861	4.77033937826146	2.19845870214251	1.00035088772335	3.85171800927675	5.85291664427808	VN1R20P
ENSG00000233122	8.78780321806442	4.93839160028816	5.21680048315412	0	6.67847512956605	5.49614675535628	5.00175443861673	2.88878850695757	4.8774305368984	CTAGE7P
ENSG00000233128	2.70393945171213	1.97535664011526	2.08672019326165	5.35549765191445	9.54067875652293	6.59537610642754	6.00210532634008	4.81464751159594	2.92645832213904	LINC01794
ENSG00000233143	9.46378808099245	0	3.13008028989247	2.67774882595723	1.90813575130459	4.39691740428503	1.00035088772335	0	0	DIRC3-AS1
ENSG00000233154	1.35196972585606	0	0	1.33887441297861	2.86220362695688	3.29768805321377	2.00070177544669	0	0	LINC01762
ENSG00000233155	8.11181835513638	4.93839160028816	3.13008028989247	1.33887441297861	2.86220362695688	8.79383480857005	8.00280710178677	8.6663655208727	8.77937496641713	HMGA1P8
ENSG00000233158	14.1956821214887	3.95071328023053	7.30352067641577	2.67774882595723	3.81627150260917	9.89306415964131	9.00315798951012	17.3327310417454	7.80388885903745	RPS24P6
ENSG00000233170	9.46378808099245	20.7412447212103	18.7804817393548	17.405367368722	22.897629015655	19.7861283192826	27.0094739685303	24.0732375579797	20.4852082549733	AC138356.2
ENSG00000233175	0.675984862928032	1.97535664011526	0	0	0	1.09922935107126	3.00105266317004	1.92585900463838	7.80388885903745	AC008105.1
ENSG00000233178	12.1677275327046	7.90142656046106	21.9105620292473	1.33887441297861	8.58661088087064	16.4884402660688	7.00245621406342	7.70343601855351	10.7303471811765	AL161457.2
ENSG00000233184	33.7992431464016	18.765888081095	21.9105620292473	21.4219906076578	27.6679683939165	20.8853576703539	48.0168426107206	19.2585900463838	43.8968748320856	AC093157.1
ENSG00000233186	1.35196972585606	0	1.04336009663082	1.33887441297861	2.86220362695688	0	3.00105266317004	0	0	KLF4P1
ENSG00000233191	4.05590917756819	3.95071328023053	2.08672019326165	2.67774882595723	0	2.19845870214251	0	0.962929502319189	2.92645832213904	AC006372.2
ENSG00000233198	2.70393945171213	1.97535664011526	6.26016057978494	9.37212089085029	3.81627150260917	3.29768805321377	5.00175443861673	3.85171800927675	4.8774305368984	RNF224
ENSG00000233203	6.75984862928032	2.9630349601729	1.04336009663082	5.35549765191445	1.90813575130459	4.39691740428503	4.00140355089338	0.962929502319189	2.92645832213904	AC096536.1
ENSG00000233205	0.675984862928032	0	3.13008028989247	1.33887441297861	0.954067875652293	0	3.00105266317004	0	3.90194442951872	AC108479.1
ENSG00000233215	8.11181835513638	11.8521398406916	28.1707226090322	16.0664929557434	22.897629015655	62.6560730110616	6.00210532634008	7.70343601855351	14.6322916106952	LINC01687
ENSG00000233217	2.0279545887841	2.9630349601729	1.04336009663082	2.67774882595723	0.954067875652293	0	0	7.70343601855351	1.95097221475936	MROH3P
ENSG00000233220	3.37992431464016	5.92606992034579	2.08672019326165	0	2.86220362695688	0	5.00175443861673	2.88878850695757	0	LINC00167
ENSG00000233221	2.0279545887841	0.987678320057632	1.04336009663082	12.0498697168075	8.58661088087064	2.19845870214251	3.00105266317004	7.70343601855351	9.75486107379681	AC133785.1
ENSG00000233223	119.649320738262	79.0142656046106	102.249289469821	172.714799274241	69.6469549226174	105.526017702841	103.036141435505	86.663655208727	83.8918052346526	AC016876.1
ENSG00000233225	12.1677275327046	21.7289230412679	19.8238418359857	9.37212089085029	6.67847512956605	14.2899815639263	10.0035088772335	9.62929502319189	9.75486107379681	AC004987.2
ENSG00000233230	183.191897853497	214.326195452506	218.062260195842	89.7045856695671	156.467131606976	242.929686586748	248.08702015539	266.731472142415	246.797985167059	AC079807.2
ENSG00000233231	12.1677275327046	19.7535664011526	14.6070413528315	6.69437206489306	16.219153886089	10.9922935107126	11.0038597649568	10.5922245255111	5.85291664427808	HNRNPA1P49
ENSG00000233246	2.70393945171213	0	3.13008028989247	1.33887441297861	0.954067875652293	7.69460545749879	10.0035088772335	5.77757701391513	7.80388885903745	AL513327.2
ENSG00000233247	0.675984862928032	1.97535664011526	2.08672019326165	1.33887441297861	2.86220362695688	3.29768805321377	2.00070177544669	0.962929502319189	0.975486107379681	AC002524.1
ENSG00000233250	3.37992431464016	7.90142656046106	5.21680048315412	5.35549765191445	2.86220362695688	3.29768805321377	2.00070177544669	2.88878850695757	2.92645832213904	AC233728.1
ENSG00000233251	23.6594702024811	18.765888081095	29.2140827056631	57.5715997580803	94.452719689577	47.266862096064	118.041404751355	98.2188092365572	78.0388885903745	AC007743.1
ENSG00000233263	1.35196972585606	0.987678320057632	0	1.33887441297861	3.81627150260917	1.09922935107126	2.00070177544669	0	0.975486107379681	AC009518.2
ENSG00000233264	16.2236367102728	14.8151748008645	16.6937615460932	16.0664929557434	37.2086471504394	18.6868989682114	9.00315798951012	23.1103080556605	27.3136110066311	AC006042.3
ENSG00000233266	6.08386376635229	3.95071328023053	7.30352067641577	0	1.90813575130459	5.49614675535628	4.00140355089338	4.81464751159594	7.80388885903745	HMGB1P31
ENSG00000233270	10.8157578068485	9.87678320057632	3.13008028989247	5.35549765191445	8.58661088087064	8.79383480857005	14.0049124281268	11.5551540278303	3.90194442951872	SNRPEP4
ENSG00000233275	29.7433339688334	19.7535664011526	23.997282222509	4.01662323893584	12.4028823834798	17.5876696171401	25.0087721930837	13.4810130324686	20.4852082549733	AC009238.2
ENSG00000233276	5494.40496587904	5529.02323568262	4695.12043483871	8355.91521139952	4826.62938292495	3882.47806798368	5114.79408892947	4389.03267157086	4143.86498414888	GPX1
ENSG00000233288	6.08386376635229	0.987678320057632	7.30352067641577	5.35549765191445	1.90813575130459	2.19845870214251	2.00070177544669	4.81464751159594	3.90194442951872	AC092447.5
ENSG00000233293	1.35196972585606	3.95071328023053	7.30352067641577	2.67774882595723	0	3.29768805321377	2.00070177544669	1.92585900463838	0	AL133343.3
ENSG00000233296	3.37992431464016	7.90142656046106	8.34688077304659	4.01662323893584	6.67847512956605	2.19845870214251	1.00035088772335	6.74050651623432	2.92645832213904	AC092159.2
ENSG00000233297	2.0279545887841	12.8398181607492	2.08672019326165	18.7442417817006	5.72440725391376	9.89306415964131	4.00140355089338	7.70343601855351	4.8774305368984	RASA4DP
ENSG00000233304	1.35196972585606	3.95071328023053	2.08672019326165	2.67774882595723	0.954067875652293	2.19845870214251	3.00105266317004	0	0	LINC01346
ENSG00000233325	18.9275761619849	23.7042796813832	16.6937615460932	12.0498697168075	8.58661088087064	9.89306415964131	15.0052633158502	9.62929502319189	15.6077777180749	MIPEPP3
ENSG00000233327	47.9949252678903	44.4455244025934	64.6883259911111	76.3158415397809	30.5301720208734	58.2591556067766	54.0189479370607	40.4430390974059	69.2595136239573	USP32P2
ENSG00000233328	5.40787890342426	12.8398181607492	6.26016057978494	8.03324647787168	7.63254300521834	4.39691740428503	5.00175443861673	7.70343601855351	5.85291664427808	PFN1P1
ENSG00000233330	2.70393945171213	14.8151748008645	20.8672019326165	13.3887441297861	19.0813575130459	16.4884402660688	18.0063159790202	19.2585900463838	17.5587499328343	AL078581.1
ENSG00000233337	8.78780321806442	10.864461520634	5.21680048315412	12.0498697168075	9.54067875652293	16.4884402660688	9.00315798951012	5.77757701391513	11.7058332885562	UBE2FP3
ENSG00000233339	4.05590917756819	2.9630349601729	3.13008028989247	1.33887441297861	0	2.19845870214251	5.00175443861673	1.92585900463838	4.8774305368984	AC018878.1
ENSG00000233354	2.70393945171213	3.95071328023053	4.1734403865233	5.35549765191445	7.63254300521834	4.39691740428503	2.00070177544669	6.74050651623432	5.85291664427808	LINC00028
ENSG00000233358	3.37992431464016	0.987678320057632	4.1734403865233	10.7109953038289	1.90813575130459	5.49614675535628	1.00035088772335	0	0.975486107379681	AL035401.1
ENSG00000233359	10.8157578068485	6.91374824040342	9.39024086967741	20.0831161946792	21.9435611400027	23.0838163724964	24.0084213053603	28.8878850695757	13.6568055033155	AC114485.1
ENSG00000233360	4.05590917756819	6.91374824040342	5.21680048315412	5.35549765191445	4.77033937826146	3.29768805321377	4.00140355089338	2.88878850695757	8.77937496641713	Z83844.2
ENSG00000233369	438.038191177365	466.184167067202	542.547250248028	420.406565675284	613.465644044424	670.529904153466	434.152285271932	567.165476866002	637.967914226311	GTF2IP4
ENSG00000233381	0.675984862928032	3.95071328023053	3.13008028989247	2.67774882595723	0	0	2.00070177544669	3.85171800927675	0	AK4P3
ENSG00000233382	10.8157578068485	17.7782097610374	23.997282222509	32.1329859114867	20.9894932643504	26.3815044257102	33.0115792948704	31.7766735765332	20.4852082549733	NKAPP1
ENSG00000233384	2.0279545887841	6.91374824040342	12.5203211595699	33.4718603244653	10.4947466321752	16.4884402660688	10.0035088772335	15.406872037107	7.80388885903745	AC096537.1
ENSG00000233387	1.35196972585606	0	0	5.35549765191445	1.90813575130459	3.29768805321377	0	1.92585900463838	1.95097221475936	AL121748.1
ENSG00000233396	57.4587133488827	38.5194544822477	36.5176033820788	58.910474171059	42.9330544043532	60.4576143089191	69.0242112529109	69.3309241669816	89.7447218789306	LINC01719
ENSG00000233406	2.70393945171213	3.95071328023053	3.13008028989247	1.33887441297861	5.72440725391376	6.59537610642754	0	1.92585900463838	5.85291664427808	AL162430.1
ENSG00000233411	2.0279545887841	0	1.04336009663082	5.35549765191445	2.86220362695688	5.49614675535628	3.00105266317004	3.85171800927675	5.85291664427808	AL359962.1
ENSG00000233421	2.70393945171213	5.92606992034579	5.21680048315412	0	0.954067875652293	0	2.00070177544669	0.962929502319189	2.92645832213904	LINC01783
ENSG00000233423	0.675984862928032	0	1.04336009663082	2.67774882595723	4.77033937826146	4.39691740428503	0	2.88878850695757	0.975486107379681	AC005482.1
ENSG00000233424	7.43583349220835	6.91374824040342	9.39024086967741	25.4386138465936	12.4028823834798	14.2899815639263	0	12.5180835301495	2.92645832213904	BX664718.1
ENSG00000233426	18.9275761619849	20.7412447212103	19.8238418359857	25.4386138465936	26.7139005182642	32.9768805321377	18.0063159790202	21.1844490510221	21.460694362353	EIF3FP3
ENSG00000233429	100.045759713349	111.607650166512	146.070413528315	147.276185427647	99.2230590678384	139.60212758605	57.0200006002307	71.25678317162	99.4995829527274	HOTAIRM1
ENSG00000233435	6.08386376635229	6.91374824040342	4.1734403865233	16.0664929557434	10.4947466321752	8.79383480857005	13.0045615404035	10.5922245255111	27.3136110066311	AGGF1P2
ENSG00000233436	2.70393945171213	7.90142656046106	5.21680048315412	5.35549765191445	6.67847512956605	8.79383480857005	10.0035088772335	3.85171800927675	7.80388885903745	BTBD18
ENSG00000233452	11.4917426697765	17.7782097610374	12.5203211595699	10.7109953038289	15.2650860104367	20.8853576703539	14.0049124281268	15.406872037107	16.5832638254546	STXBP5-AS1
ENSG00000233455	0.675984862928032	1.97535664011526	2.08672019326165	0	0.954067875652293	2.19845870214251	1.00035088772335	0	1.95097221475936	AL035414.1
ENSG00000233461	125.057199641686	134.324251527838	113.72625053276	162.003803970412	101.131194819143	85.739889383558	116.040702975908	80.8860781948118	86.8182635567916	AL445524.1
ENSG00000233469	0	0	5.21680048315412	0	0	7.69460545749879	1.00035088772335	0	0	ST6GALNAC4P1
ENSG00000233470	6.75984862928032	7.90142656046106	7.30352067641577	13.3887441297861	6.67847512956605	13.1907522128551	2.00070177544669	0	4.8774305368984	AL360175.1
ENSG00000233471	3.37992431464016	2.9630349601729	6.26016057978494	4.01662323893584	13.3569502591321	6.59537610642754	3.00105266317004	6.74050651623432	4.8774305368984	KRT18P62
ENSG00000233476	73.0063651962275	47.4085593627663	67.8184062810036	85.6879624306312	63.9225476687036	62.6560730110616	64.0224568142942	64.5162766553856	60.4801386575402	EEF1A1P6
ENSG00000233493	81.7941684142919	76.0512306444377	59.471525507957	127.193069232968	67.7388191713128	59.3583849578478	71.0249130283576	61.6274881484281	51.7007636911231	TMEM238
ENSG00000233509	2.0279545887841	3.95071328023053	3.13008028989247	9.37212089085029	7.63254300521834	6.59537610642754	3.00105266317004	5.77757701391513	5.85291664427808	ZNF197-AS1
ENSG00000233515	98.6937899874927	106.669258566224	137.723532755269	107.109953038289	135.477638342626	195.662824490684	149.052282270779	151.179931864113	205.827568657113	LINC01518
ENSG00000233521	519.156374728729	364.453300101266	384.999875656774	492.70578397613	302.439516581777	271.5096497146	98.0343869968879	56.8128406368321	58.5291664427808	LINC01638
ENSG00000233523	0.675984862928032	0.987678320057632	2.08672019326165	1.33887441297861	1.90813575130459	5.49614675535628	1.00035088772335	0	2.92645832213904	PHBP5
ENSG00000233527	55.4307587600986	55.3099859232274	64.6883259911111	80.3324647787168	91.5905160626201	93.4344948410568	42.0147372843805	25.0361670602989	42.921388724706	ZNF529-AS1
ENSG00000233532	253.494323598012	282.475999536483	231.625941452043	303.924491746145	250.919851296553	274.807337767814	158.055440260289	128.069623808452	89.7447218789306	LINC00460
ENSG00000233536	1.35196972585606	3.95071328023053	2.08672019326165	0	0	0	5.00175443861673	0.962929502319189	3.90194442951872	AP000943.1
ENSG00000233538	7.43583349220835	10.864461520634	1.04336009663082	6.69437206489306	8.58661088087064	3.29768805321377	8.00280710178677	8.6663655208727	2.92645832213904	AC017104.3
ENSG00000233542	0	0.987678320057632	0	0	1.90813575130459	1.09922935107126	4.00140355089338	0	3.90194442951872	AL391845.2
ENSG00000233547	7.43583349220835	3.95071328023053	10.4336009663082	12.0498697168075	5.72440725391376	5.49614675535628	5.00175443861673	11.5551540278303	11.7058332885562	AL158212.2
ENSG00000233550	1.35196972585606	0	0	1.33887441297861	1.90813575130459	0	2.00070177544669	2.88878850695757	3.90194442951872	MTCYBP8
ENSG00000233554	8.78780321806442	3.95071328023053	6.26016057978494	13.3887441297861	2.86220362695688	5.49614675535628	5.00175443861673	4.81464751159594	9.75486107379681	B4GALT1-AS1
ENSG00000233559	23.6594702024811	25.6796363214984	19.8238418359857	24.099739433615	20.0354253886981	13.1907522128551	27.0094739685303	20.221519548703	11.7058332885562	LINC00513
ENSG00000233560	9.46378808099245	7.90142656046106	11.4769610629391	10.7109953038289	4.77033937826146	7.69460545749879	11.0038597649568	7.70343601855351	7.80388885903745	KRT8P39
ENSG00000233571	2.0279545887841	6.91374824040342	5.21680048315412	5.35549765191445	1.90813575130459	10.9922935107126	6.00210532634008	9.62929502319189	6.82840275165777	AL592043.1
ENSG00000233577	123.70522991583	167.905314409797	200.325138553118	99.0767065604173	57.2440725391376	100.029870947484	135.047369842652	124.217905799175	118.033818992941	AL022332.1
ENSG00000233578	0	0	1.04336009663082	2.67774882595723	1.90813575130459	1.09922935107126	3.00105266317004	0	0.975486107379681	EIF4EP1
ENSG00000233581	0.675984862928032	7.90142656046106	0	1.33887441297861	0	0	0	0.962929502319189	0	AC069155.1
ENSG00000233585	2.70393945171213	2.9630349601729	5.21680048315412	1.33887441297861	2.86220362695688	5.49614675535628	2.00070177544669	5.77757701391513	13.6568055033155	AC231533.2
ENSG00000233588	2.70393945171213	2.9630349601729	1.04336009663082	1.33887441297861	0	3.29768805321377	4.00140355089338	0.962929502319189	0	CYP51A1P2
ENSG00000233589	31.0953036946895	29.630349601729	27.1273625124014	44.1828556282942	40.0708507773963	63.7553023621329	54.0189479370607	43.3318276043635	52.6762497985028	AL138789.1
ENSG00000233593	4.73189404049622	0.987678320057632	1.04336009663082	4.01662323893584	5.72440725391376	3.29768805321377	3.00105266317004	0	2.92645832213904	AL590094.1
ENSG00000233601	473.86538891255	361.490265141093	303.61778811957	87.0268368436098	85.8661088087063	69.2514491174891	347.121758040001	277.323696667926	249.724443489198	NCOR1P3
ENSG00000233602	6.08386376635229	4.93839160028816	14.6070413528315	0	2.86220362695688	2.19845870214251	1.00035088772335	0.962929502319189	2.92645832213904	ERI3-IT1
ENSG00000233608	128.437123956326	138.274964808068	178.414576523871	69.6214694748879	78.233565803488	80.2437426282017	87.0305272319311	108.811033762068	136.568055033155	TWIST2
ENSG00000233613	12.1677275327046	5.92606992034579	12.5203211595699	13.3887441297861	17.1732217617413	16.4884402660688	9.00315798951012	7.70343601855351	8.77937496641713	DCUN1D2-AS
ENSG00000233614	18.9275761619849	19.7535664011526	15.6504014494624	33.4718603244653	24.8057647669596	29.6791924789239	32.0112284071471	22.1473785533413	44.8723609394653	DDX11L10
ENSG00000233614	18.9275761619849	19.7535664011526	15.6504014494624	33.4718603244653	24.8057647669596	29.6791924789239	32.0112284071471	22.1473785533413	44.8723609394653	DDX11L10
ENSG00000233621	152.096594158807	120.496755047031	77.208647150681	294.552370855295	144.064249223496	152.792879798905	215.075440860519	126.143764803814	171.685554898824	LINC01137
ENSG00000233622	30.4193188317614	58.2730208834003	68.8617663776344	22.7608650206364	57.2440725391376	53.8622382024916	28.0098248562537	41.4059685997251	44.8723609394653	CYP2T1P
ENSG00000233623	0.675984862928032	0	0	2.67774882595723	0	3.29768805321377	0	0.962929502319189	5.85291664427808	PGAM1P11
ENSG00000233625	2.0279545887841	0.987678320057632	0	9.37212089085029	0.954067875652293	1.09922935107126	9.00315798951012	2.88878850695757	1.95097221475936	AL035045.1
ENSG00000233626	4.05590917756819	2.9630349601729	1.04336009663082	0	0.954067875652293	0	2.00070177544669	2.88878850695757	0	AC092814.1
ENSG00000233633	7.43583349220835	14.8151748008645	8.34688077304659	13.3887441297861	11.4488145078275	15.3892109149976	7.00245621406342	8.6663655208727	17.5587499328343	AC093326.1
ENSG00000233639	54.0787890342426	59.2606992034579	57.3848053146953	91.0434600825457	47.7033937826146	50.5645501492778	32.0112284071471	28.8878850695757	41.9459026173263	LINC01158
ENSG00000233643	2.70393945171213	1.97535664011526	1.04336009663082	2.67774882595723	6.67847512956605	0	1.00035088772335	2.88878850695757	3.90194442951872	AC022398.1
ENSG00000233651	0.675984862928032	0.987678320057632	1.04336009663082	1.33887441297861	1.90813575130459	0	0	3.85171800927675	0.975486107379681	AL590399.5
ENSG00000233654	14.1956821214887	12.8398181607492	4.1734403865233	20.0831161946792	13.3569502591321	9.89306415964131	9.00315798951012	6.74050651623432	16.5832638254546	AC108047.1
ENSG00000233668	4.05590917756819	0.987678320057632	2.08672019326165	1.33887441297861	3.81627150260917	5.49614675535628	2.00070177544669	1.92585900463838	6.82840275165777	AL353662.2
ENSG00000233671	3.37992431464016	4.93839160028816	3.13008028989247	0	0	0	0	3.85171800927675	0	AC083899.2
ENSG00000233672	3.37992431464016	0.987678320057632	2.08672019326165	0	2.86220362695688	3.29768805321377	4.00140355089338	0.962929502319189	7.80388885903745	RNASEH2B-AS1
ENSG00000233673	6.08386376635229	3.95071328023053	3.13008028989247	18.7442417817006	20.0354253886981	14.2899815639263	17.0059650912969	20.221519548703	26.3381248992514	ANAPC1P1
ENSG00000233682	3.37992431464016	0.987678320057632	1.04336009663082	4.01662323893584	6.67847512956605	5.49614675535628	2.00070177544669	2.88878850695757	13.6568055033155	AL356417.2
ENSG00000233690	0.675984862928032	0	2.08672019326165	2.67774882595723	0.954067875652293	3.29768805321377	0	6.74050651623432	3.90194442951872	EBAG9P1
ENSG00000233695	686.800620734881	556.062894192447	1269.76923759971	791.27477807036	889.191260107937	1725.79008118187	729.255797150319	745.307434795052	1417.38131402268	GAS6-AS1
ENSG00000233718	0.675984862928032	0	3.13008028989247	1.33887441297861	0.954067875652293	6.59537610642754	1.00035088772335	0	0.975486107379681	MYCNOS
ENSG00000233723	3.37992431464016	4.93839160028816	1.04336009663082	8.03324647787168	12.4028823834798	2.19845870214251	9.00315798951012	10.5922245255111	10.7303471811765	LINC01122
ENSG00000233757	58.1346982118108	64.1990908037461	98.0758490832975	14.7276185427647	50.5655974095715	82.4422013303442	62.0217550388475	55.8499111345129	81.9408330198932	AC092835.1
ENSG00000233760	0.675984862928032	0	0	2.67774882595723	5.72440725391376	1.09922935107126	0	0.962929502319189	1.95097221475936	AC004947.1
ENSG00000233762	12.1677275327046	12.8398181607492	12.5203211595699	32.1329859114867	21.9435611400027	8.79383480857005	25.0087721930837	9.62929502319189	13.6568055033155	AC007969.1
ENSG00000233771	0.675984862928032	0.987678320057632	2.08672019326165	0	2.86220362695688	1.09922935107126	4.00140355089338	0	0	CICP5
ENSG00000233783	0.675984862928032	0	0	4.01662323893584	7.63254300521834	0	0	4.81464751159594	2.92645832213904	AP001442.1
ENSG00000233785	2.0279545887841	2.9630349601729	4.1734403865233	8.03324647787168	6.67847512956605	9.89306415964131	6.00210532634008	8.6663655208727	5.85291664427808	AC131011.1
ENSG00000233791	3.37992431464016	9.87678320057632	6.26016057978494	4.01662323893584	2.86220362695688	6.59537610642754	8.00280710178677	2.88878850695757	7.80388885903745	LINC01136
ENSG00000233792	0.675984862928032	0	2.08672019326165	0	2.86220362695688	1.09922935107126	1.00035088772335	0.962929502319189	1.95097221475936	PUDPP2
ENSG00000233799	5.40787890342426	5.92606992034579	2.08672019326165	2.67774882595723	7.63254300521834	5.49614675535628	3.00105266317004	5.77757701391513	2.92645832213904	AC139887.1
ENSG00000233806	4.05590917756819	8.88910488051869	20.8672019326165	13.3887441297861	13.3569502591321	13.1907522128551	13.0045615404035	18.2956605440646	18.5342360402139	LINC01237
ENSG00000233817	39.8831069127539	51.3592726429969	40.6910437686021	29.4552370855295	36.2545792747871	48.3660914471353	30.0105266317004	37.5542505904484	16.5832638254546	AL162727.1
ENSG00000233818	12.1677275327046	3.95071328023053	7.30352067641577	21.4219906076578	17.1732217617413	8.79383480857005	15.0052633158502	25.0361670602989	12.6813193959358	AP000695.2
ENSG00000233822	43.9390160903221	40.4948111223629	65.7316860877419	40.1662323893584	37.2086471504394	63.7553023621329	72.0252639160809	75.1085011808967	78.0388885903745	HIST1H2BN
ENSG00000233825	7.43583349220835	14.8151748008645	8.34688077304659	9.37212089085029	10.4947466321752	5.49614675535628	15.0052633158502	14.4439425347878	14.6322916106952	AL391839.2
ENSG00000233830	13.5196972585606	5.92606992034579	17.737121642724	6.69437206489306	10.4947466321752	13.1907522128551	9.00315798951012	11.5551540278303	11.7058332885562	EIF4HP1
ENSG00000233837	4.05590917756819	11.8521398406916	2.08672019326165	2.67774882595723	13.3569502591321	19.7861283192826	2.00070177544669	3.85171800927675	1.95097221475936	EIF3LP2
ENSG00000233844	6.08386376635229	0.987678320057632	4.1734403865233	5.35549765191445	1.90813575130459	3.29768805321377	24.0084213053603	5.77757701391513	3.90194442951872	KCNQ5-IT1
ENSG00000233845	7.43583349220835	1.97535664011526	10.4336009663082	4.01662323893584	13.3569502591321	4.39691740428503	7.00245621406342	14.4439425347878	13.6568055033155	AC093732.1
ENSG00000233854	7.43583349220835	2.9630349601729	8.34688077304659	2.67774882595723	7.63254300521834	9.89306415964131	4.00140355089338	6.74050651623432	7.80388885903745	POU6F2-AS2
ENSG00000233859	0.675984862928032	0.987678320057632	0	2.67774882595723	1.90813575130459	1.09922935107126	1.00035088772335	0.962929502319189	0.975486107379681	ADH5P4
ENSG00000233862	0	0	2.08672019326165	2.67774882595723	9.54067875652293	3.29768805321377	0	2.88878850695757	5.85291664427808	AC016907.2
ENSG00000233871	45.2909858161781	38.5194544822477	20.8672019326165	45.5217300412728	32.438307772178	30.7784218299952	32.0112284071471	23.1103080556605	36.0929859730482	DLG5-AS1
ENSG00000233884	3.37992431464016	4.93839160028816	2.08672019326165	1.33887441297861	9.54067875652293	5.49614675535628	4.00140355089338	6.74050651623432	7.80388885903745	AL772337.2
ENSG00000233885	22.9834853395531	7.90142656046106	19.8238418359857	16.0664929557434	12.4028823834798	12.0915228617838	17.0059650912969	15.406872037107	15.6077777180749	YEATS2-AS1
ENSG00000233892	4.05590917756819	6.91374824040342	1.04336009663082	5.35549765191445	9.54067875652293	8.79383480857005	4.00140355089338	2.88878850695757	7.80388885903745	AL671855.1
ENSG00000233893	2.0279545887841	3.95071328023053	2.08672019326165	0	1.90813575130459	5.49614675535628	3.00105266317004	6.74050651623432	6.82840275165777	EZR-AS1
ENSG00000233901	54.7547738971706	54.3223076031698	65.7316860877419	132.548566884883	113.534077202623	71.4499078196317	90.0315798951012	103.033456748153	106.327985704385	LINC01503
ENSG00000233903	37.1791674610418	32.5933845619019	40.6910437686021	33.4718603244653	20.9894932643504	13.1907522128551	35.0122810703171	17.3327310417454	33.1665276509091	Z83851.1
ENSG00000233906	1.35196972585606	0.987678320057632	4.1734403865233	0	5.72440725391376	3.29768805321377	1.00035088772335	1.92585900463838	1.95097221475936	AL445623.1
ENSG00000233912	4.73189404049622	2.9630349601729	3.13008028989247	5.35549765191445	7.63254300521834	7.69460545749879	6.00210532634008	7.70343601855351	5.85291664427808	AC026202.2
ENSG00000233913	709.784106074434	697.300893960688	701.137984935914	1195.6148507899	774.703115029662	537.523152673844	519.182110728417	529.611226275554	606.752358790161	RPL10P9
ENSG00000233922	76.3862895108676	94.8171187255327	124.159851499068	83.010213604674	98.2689911921861	118.716769915696	66.0231585897408	64.5162766553856	76.0879163756151	LINC01694
ENSG00000233924	7.43583349220835	0	3.13008028989247	0	0.954067875652293	1.09922935107126	0	4.81464751159594	3.90194442951872	RPSAP13
ENSG00000233927	7776.52986312408	8098.96222447258	7174.14402443355	12298.9003576215	8591.3812202489	6301.88186969151	7652.6842910836	7352.92967970932	7406.86601333392	RPS28
ENSG00000233929	1.35196972585606	5.92606992034579	2.08672019326165	0	0	2.19845870214251	0	0.962929502319189	0	MT1XP1
ENSG00000233930	9.46378808099245	8.88910488051869	15.6504014494624	4.01662323893584	7.63254300521834	14.2899815639263	12.0042106526802	16.3698015394262	8.77937496641713	KRTAP5-AS1
ENSG00000233936	0.675984862928032	0.987678320057632	2.08672019326165	10.7109953038289	0.954067875652293	2.19845870214251	2.00070177544669	0.962929502319189	0.975486107379681	AL390778.2
ENSG00000233937	87.8780321806442	78.0265872845529	115.812970726021	61.5882229970162	60.1062761660944	112.121393809268	105.036843210951	100.144668241196	142.420971677433	AC008443.1
ENSG00000233952	6.75984862928032	4.93839160028816	10.4336009663082	1.33887441297861	10.4947466321752	29.6791924789239	7.00245621406342	1.92585900463838	4.8774305368984	FTLP15
ENSG00000233953	0.675984862928032	1.97535664011526	1.04336009663082	2.67774882595723	8.58661088087064	1.09922935107126	0	0	5.85291664427808	AC009970.1
ENSG00000233954	62.1906073893789	60.2483775235156	59.471525507957	93.7212089085029	66.7847512956605	51.663779500349	72.0252639160809	49.1094046182786	40.9704165099466	UQCRHL
ENSG00000233956	0.675984862928032	1.97535664011526	2.08672019326165	1.33887441297861	0.954067875652293	2.19845870214251	1.00035088772335	0.962929502319189	0.975486107379681	BTF3P6
ENSG00000233962	15.5476518473447	8.88910488051869	11.4769610629391	1.33887441297861	0.954067875652293	0	4.00140355089338	4.81464751159594	0.975486107379681	AC064862.2
ENSG00000233966	15.5476518473447	18.765888081095	25.0406423191398	24.099739433615	16.219153886089	18.6868989682114	22.0077195299136	14.4439425347878	16.5832638254546	UBE2SP1
ENSG00000233967	5.40787890342426	5.92606992034579	16.6937615460932	6.69437206489306	4.77033937826146	9.89306415964131	3.00105266317004	6.74050651623432	1.95097221475936	AL359715.2
ENSG00000233974	6.08386376635229	9.87678320057632	7.30352067641577	1.33887441297861	6.67847512956605	7.69460545749879	8.00280710178677	7.70343601855351	12.6813193959358	AC138951.1
ENSG00000233980	0.675984862928032	2.9630349601729	0	0	0	4.39691740428503	3.00105266317004	0.962929502319189	0	FDPSP2
ENSG00000233994	2.70393945171213	0.987678320057632	2.08672019326165	1.33887441297861	0	2.19845870214251	1.00035088772335	0.962929502319189	3.90194442951872	GDI2P2
ENSG00000233998	0.675984862928032	0	0	0	0	2.19845870214251	1.00035088772335	0	6.82840275165777	SETP5
ENSG00000234003	0	0.987678320057632	4.1734403865233	13.3887441297861	1.90813575130459	0	0	1.92585900463838	0	MTATP6P27
ENSG00000234006	0	1.97535664011526	0	2.67774882595723	2.86220362695688	1.09922935107126	1.00035088772335	0.962929502319189	2.92645832213904	DDX39B-AS1
ENSG00000234009	10.1397729439205	12.8398181607492	8.34688077304659	28.1163626725509	18.1272896373936	5.49614675535628	11.0038597649568	13.4810130324686	4.8774305368984	RPL5P34
ENSG00000234015	0.675984862928032	0.987678320057632	3.13008028989247	1.33887441297861	0.954067875652293	1.09922935107126	2.00070177544669	2.88878850695757	0.975486107379681	LINC02530
ENSG00000234022	1.35196972585606	0	0	5.35549765191445	3.81627150260917	4.39691740428503	0	0	1.95097221475936	AC008278.2
ENSG00000234028	58.1346982118108	34.5687412020171	82.4254476338351	38.8273579763798	31.4842398965257	48.3660914471353	73.0256148038043	69.3309241669816	101.450555167487	AC062029.1
ENSG00000234036	2.0279545887841	5.92606992034579	1.04336009663082	0	2.86220362695688	0	3.00105266317004	2.88878850695757	0.975486107379681	TXNP6
ENSG00000234040	3.37992431464016	2.9630349601729	3.13008028989247	0	5.72440725391376	2.19845870214251	6.00210532634008	4.81464751159594	3.90194442951872	RPL10P12
ENSG00000234042	50.0228798566744	39.5071328023053	64.6883259911111	20.0831161946792	22.897629015655	39.5722566385652	43.0150881721039	25.9990965626181	33.1665276509091	AL591438.2
ENSG00000234043	2.0279545887841	2.9630349601729	3.13008028989247	2.67774882595723	1.90813575130459	7.69460545749879	6.00210532634008	4.81464751159594	8.77937496641713	NUDT9P1
ENSG00000234050	0.675984862928032	0	0	0	0	1.09922935107126	1.00035088772335	0	7.80388885903745	Z95624.1
ENSG00000234062	20.955530750769	13.8274964808068	14.6070413528315	21.4219906076578	15.2650860104367	38.473027287494	18.0063159790202	13.4810130324686	34.1420137582888	AL390879.2
ENSG00000234065	4.73189404049622	5.92606992034579	1.04336009663082	0	1.90813575130459	0	0	1.92585900463838	2.92645832213904	MTND4P26
ENSG00000234068	2273.33709402697	2007.95002467717	1994.90450475814	4573.59499473494	3105.49093524821	2391.92306793105	2227.78142695989	2600.87258576413	2533.33742086503	PAGE2
ENSG00000234068	2273.33709402697	2007.95002467717	1994.90450475814	4573.59499473494	3105.49093524821	2391.92306793105	2227.78142695989	2600.87258576413	2533.33742086503	PAGE2
ENSG00000234072	316.360915850319	261.734754815272	309.877948699355	428.439812153156	277.633751814817	325.371887917092	262.091932583517	170.438521910496	241.920554630161	AC074117.1
ENSG00000234073	0.675984862928032	0	1.04336009663082	2.67774882595723	2.86220362695688	2.19845870214251	0	0.962929502319189	0	AC011816.1
ENSG00000234075	0.675984862928032	0.987678320057632	0	2.67774882595723	0	2.19845870214251	2.00070177544669	0	4.8774305368984	AL353777.1
ENSG00000234076	10.1397729439205	3.95071328023053	3.13008028989247	6.69437206489306	5.72440725391376	2.19845870214251	10.0035088772335	5.77757701391513	5.85291664427808	TPRG1-AS1
ENSG00000234084	7.43583349220835	4.93839160028816	7.30352067641577	8.03324647787168	4.77033937826146	8.79383480857005	6.00210532634008	5.77757701391513	6.82840275165777	AL049552.1
ENSG00000234085	18.2515912990569	15.8028531209221	33.3875230921864	0	2.86220362695688	1.09922935107126	6.00210532634008	8.6663655208727	12.6813193959358	AC064862.3
ENSG00000234091	1.35196972585606	0	1.04336009663082	0	3.81627150260917	4.39691740428503	0	0	0	AL157392.2
ENSG00000234093	3.37992431464016	1.97535664011526	4.1734403865233	8.03324647787168	4.77033937826146	1.09922935107126	4.00140355089338	6.74050651623432	3.90194442951872	RPS15AP11
ENSG00000234112	1.35196972585606	2.9630349601729	0	1.33887441297861	0	0	2.00070177544669	1.92585900463838	0.975486107379681	AC099066.3
ENSG00000234118	2.70393945171213	0.987678320057632	1.04336009663082	4.01662323893584	0	0	1.00035088772335	0	0	RPL13AP6
ENSG00000234123	3.37992431464016	0.987678320057632	2.08672019326165	0	1.90813575130459	1.09922935107126	0	1.92585900463838	1.95097221475936	RHBDF1P1
ENSG00000234127	1187.70540416455	1464.72694864547	1040.23001634093	1437.95111953903	1769.795909335	1317.97599193444	1177.41299485038	1294.17725111699	891.594302145028	TRIM26
ENSG00000234129	25.0114399283372	19.7535664011526	41.734403865233	29.4552370855295	29.5761041452211	27.4807337767814	37.0129828457638	43.3318276043635	36.0929859730482	AC073529.1
ENSG00000234130	4.73189404049622	5.92606992034579	7.30352067641577	6.69437206489306	3.81627150260917	2.19845870214251	4.00140355089338	5.77757701391513	2.92645832213904	AL359263.1
ENSG00000234134	10.1397729439205	10.864461520634	6.26016057978494	17.405367368722	9.54067875652293	6.59537610642754	24.0084213053603	9.62929502319189	12.6813193959358	AL158835.2
ENSG00000234145	2.70393945171213	2.9630349601729	1.04336009663082	1.33887441297861	0	2.19845870214251	0	0	0	NAP1L4P3
ENSG00000234147	26.3634096541932	20.7412447212103	29.2140827056631	109.787701864246	43.8871222800055	35.1753392342802	72.0252639160809	111.699822269026	72.1859719460964	AL035446.1
ENSG00000234155	9.46378808099245	9.87678320057632	12.5203211595699	8.03324647787168	20.0354253886981	7.69460545749879	6.00210532634008	5.77757701391513	5.85291664427808	LINC02535
ENSG00000234160	493.468949937463	477.048628587836	315.094749182509	526.177644300595	478.942073577451	308.883447651023	407.142811303402	327.396030788524	253.626387918717	AL513165.1
ENSG00000234161	1.35196972585606	3.95071328023053	0	1.33887441297861	1.90813575130459	3.29768805321377	0	0	0	PABPC5-AS1
ENSG00000234170	2.70393945171213	2.9630349601729	2.08672019326165	4.01662323893584	1.90813575130459	1.09922935107126	2.00070177544669	4.81464751159594	2.92645832213904	AC024908.1
ENSG00000234171	223.750989629179	155.065496249048	171.111055847455	144.59843660169	90.6364481869678	89.0375774367718	180.063159790202	134.810130324686	135.592568925776	RNASEH1-AS1
ENSG00000234175	3.37992431464016	3.95071328023053	0	4.01662323893584	11.4488145078275	2.19845870214251	7.00245621406342	5.77757701391513	0.975486107379681	AL355355.2
ENSG00000234183	6.08386376635229	5.92606992034579	4.1734403865233	2.67774882595723	2.86220362695688	5.49614675535628	6.00210532634008	0.962929502319189	5.85291664427808	LINC01952
ENSG00000234185	5.40787890342426	2.9630349601729	6.26016057978494	2.67774882595723	2.86220362695688	3.29768805321377	8.00280710178677	4.81464751159594	2.92645832213904	AC068533.3
ENSG00000234193	2.70393945171213	0.987678320057632	1.04336009663082	1.33887441297861	1.90813575130459	2.19845870214251	0	4.81464751159594	1.95097221475936	AC013476.1
ENSG00000234197	0.675984862928032	0.987678320057632	2.08672019326165	0	2.86220362695688	2.19845870214251	1.00035088772335	0.962929502319189	1.95097221475936	ETV5-AS1
ENSG00000234199	14.8716669844167	15.8028531209221	15.6504014494624	17.405367368722	7.63254300521834	38.473027287494	0	2.88878850695757	8.77937496641713	LINC01191
ENSG00000234206	2.70393945171213	0	0	4.01662323893584	0.954067875652293	0	0	0.962929502319189	2.92645832213904	AL121957.1
ENSG00000234208	0	0.987678320057632	4.1734403865233	0	3.81627150260917	2.19845870214251	1.00035088772335	0	2.92645832213904	AC005529.1
ENSG00000234210	3.37992431464016	3.95071328023053	3.13008028989247	1.33887441297861	0	5.49614675535628	1.00035088772335	0.962929502319189	0.975486107379681	AC006372.3
ENSG00000234215	3.37992431464016	0.987678320057632	4.1734403865233	0	0.954067875652293	1.09922935107126	4.00140355089338	6.74050651623432	8.77937496641713	AC006012.1
ENSG00000234222	16.2236367102728	11.8521398406916	13.5636812562007	26.7774882595723	14.3110181347844	10.9922935107126	14.0049124281268	8.6663655208727	19.5097221475936	LIX1L-AS1
ENSG00000234230	8.78780321806442	4.93839160028816	5.21680048315412	0	1.90813575130459	4.39691740428503	5.00175443861673	0.962929502319189	8.77937496641713	ZFX-AS1
ENSG00000234231	2.70393945171213	2.9630349601729	1.04336009663082	2.67774882595723	0.954067875652293	2.19845870214251	0	4.81464751159594	1.95097221475936	AC093616.1
ENSG00000234235	6.75984862928032	9.87678320057632	12.5203211595699	5.35549765191445	2.86220362695688	4.39691740428503	7.00245621406342	0.962929502319189	11.7058332885562	BOK-AS1
ENSG00000234255	2.0279545887841	0	1.04336009663082	0	0	1.09922935107126	4.00140355089338	0.962929502319189	1.95097221475936	AC012370.2
ENSG00000234263	2.0279545887841	0	1.04336009663082	0	2.86220362695688	2.19845870214251	1.00035088772335	2.88878850695757	1.95097221475936	AL024508.1
ENSG00000234264	8.78780321806442	3.95071328023053	3.13008028989247	8.03324647787168	1.90813575130459	3.29768805321377	6.00210532634008	1.92585900463838	0.975486107379681	DEPDC1-AS1
ENSG00000234271	0	2.9630349601729	5.21680048315412	1.33887441297861	2.86220362695688	0	6.00210532634008	1.92585900463838	0.975486107379681	Z98752.2
ENSG00000234272	0	0.987678320057632	0	0	2.86220362695688	1.09922935107126	4.00140355089338	0.962929502319189	0	RPL30P2
ENSG00000234281	12.8437123956326	8.88910488051869	9.39024086967741	6.69437206489306	14.3110181347844	6.59537610642754	15.0052633158502	3.85171800927675	13.6568055033155	LANCL1-AS1
ENSG00000234284	84.498107866004	60.2483775235156	53.211364928172	62.9270974099948	93.4986518139247	73.6483665217742	69.0242112529109	77.0343601855351	84.8672913420322	ZNF879
ENSG00000234286	2.70393945171213	4.93839160028816	1.04336009663082	6.69437206489306	6.67847512956605	4.39691740428503	1.00035088772335	0.962929502319189	5.85291664427808	AC006026.3
ENSG00000234287	10.8157578068485	16.7905314409797	11.4769610629391	14.7276185427647	12.4028823834798	7.69460545749879	8.00280710178677	7.70343601855351	4.8774305368984	AC099560.2
ENSG00000234290	9.46378808099245	6.91374824040342	17.737121642724	9.37212089085029	13.3569502591321	23.0838163724964	18.0063159790202	19.2585900463838	30.2400693287701	AC116366.1
ENSG00000234292	4.05590917756819	3.95071328023053	3.13008028989247	0	5.72440725391376	7.69460545749879	8.00280710178677	6.74050651623432	6.82840275165777	AC123595.1
ENSG00000234297	0	0	2.08672019326165	0	2.86220362695688	0	2.00070177544669	4.81464751159594	2.92645832213904	AL592293.2
ENSG00000234319	3.37992431464016	4.93839160028816	1.04336009663082	0	5.72440725391376	1.09922935107126	4.00140355089338	0.962929502319189	0	RPS12P2
ENSG00000234323	75.0343197850115	96.7924753656479	108.509450049606	87.0268368436098	55.335936787833	86.8391187346292	72.0252639160809	101.107597743515	133.641596711016	LINC01505
ENSG00000234327	101.397729439205	89.8787271252445	95.9891288900358	143.259562188712	61.0603440417467	75.8468252239167	86.0301763442078	72.2197126739391	49.7497914763637	AC012146.1
ENSG00000234329	12.8437123956326	3.95071328023053	20.8672019326165	4.01662323893584	9.54067875652293	13.1907522128551	14.0049124281268	12.5180835301495	21.460694362353	AL604028.2
ENSG00000234337	3.37992431464016	0.987678320057632	2.08672019326165	1.33887441297861	0.954067875652293	3.29768805321377	6.00210532634008	1.92585900463838	3.90194442951872	AC026462.1
ENSG00000234338	2.70393945171213	4.93839160028816	9.39024086967741	0	7.63254300521834	12.0915228617838	5.00175443861673	6.74050651623432	5.85291664427808	AC073349.2
ENSG00000234345	4.05590917756819	1.97535664011526	7.30352067641577	5.35549765191445	2.86220362695688	8.79383480857005	8.00280710178677	10.5922245255111	4.8774305368984	AC234782.4
ENSG00000234350	14.8716669844167	5.92606992034579	14.6070413528315	9.37212089085029	9.54067875652293	10.9922935107126	10.0035088772335	12.5180835301495	7.80388885903745	AC007405.1
ENSG00000234352	7.43583349220835	26.6673146415561	23.997282222509	45.5217300412728	42.9330544043532	41.7707153407077	35.0122810703171	75.1085011808967	63.4065969796793	AC009264.1
ENSG00000234353	18.2515912990569	32.5933845619019	21.9105620292473	29.4552370855295	29.5761041452211	27.4807337767814	30.0105266317004	19.2585900463838	22.4361804697327	AP000346.2
ENSG00000234362	4.73189404049622	0	2.08672019326165	2.67774882595723	1.90813575130459	4.39691740428503	2.00070177544669	0	0.975486107379681	LINC01914
ENSG00000234367	15.5476518473447	13.8274964808068	27.1273625124014	9.37212089085029	12.4028823834798	15.3892109149976	9.00315798951012	13.4810130324686	12.6813193959358	PFN1P3
ENSG00000234369	0.675984862928032	0	1.04336009663082	1.33887441297861	2.86220362695688	1.09922935107126	3.00105266317004	2.88878850695757	2.92645832213904	TATDN1P1
ENSG00000234377	0.675984862928032	2.9630349601729	1.04336009663082	0	0	1.09922935107126	3.00105266317004	0.962929502319189	0	RNF219-AS1
ENSG00000234378	2.70393945171213	3.95071328023053	5.21680048315412	1.33887441297861	0.954067875652293	1.09922935107126	3.00105266317004	2.88878850695757	3.90194442951872	AC098828.3
ENSG00000234381	8.11181835513638	3.95071328023053	8.34688077304659	1.33887441297861	7.63254300521834	8.79383480857005	16.0056142035735	9.62929502319189	23.4116665771123	MED15P7
ENSG00000234382	6.75984862928032	2.9630349601729	4.1734403865233	8.03324647787168	7.63254300521834	3.29768805321377	17.0059650912969	16.3698015394262	2.92645832213904	AL513174.1
ENSG00000234383	6.75984862928032	4.93839160028816	8.34688077304659	1.33887441297861	7.63254300521834	8.79383480857005	7.00245621406342	8.6663655208727	7.80388885903745	CTBP2P8
ENSG00000234390	26.3634096541932	25.6796363214984	34.4308831888172	24.099739433615	26.7139005182642	29.6791924789239	27.0094739685303	39.4801095950867	32.1910415435295	USP27X-AS1
ENSG00000234393	6.08386376635229	4.93839160028816	8.34688077304659	8.03324647787168	11.4488145078275	4.39691740428503	13.0045615404035	10.5922245255111	2.92645832213904	AL592546.1
ENSG00000234394	0	3.95071328023053	2.08672019326165	0	3.81627150260917	13.1907522128551	1.00035088772335	0	0.975486107379681	AL353608.3
ENSG00000234398	6.08386376635229	2.9630349601729	7.30352067641577	4.01662323893584	3.81627150260917	18.6868989682114	15.0052633158502	20.221519548703	6.82840275165777	AC134915.1
ENSG00000234405	3.37992431464016	0.987678320057632	0	1.33887441297861	4.77033937826146	4.39691740428503	2.00070177544669	0	2.92645832213904	Z69733.1
ENSG00000234406	4.73189404049622	7.90142656046106	0	9.37212089085029	1.90813575130459	0	1.00035088772335	1.92585900463838	0	AC004129.2
ENSG00000234409	100.045759713349	152.102461288875	170.067695750824	187.442417817006	181.272896373936	204.456659299254	213.074739085073	283.101273681841	356.052429193583	CCDC188
ENSG00000234420	406.266902619747	360.502586821036	423.604199232115	362.834965917204	424.56020466527	628.759188812759	425.149127282422	430.429487536677	471.159789864386	ZNF37BP
ENSG00000234421	0	0	1.04336009663082	0	2.86220362695688	2.19845870214251	2.00070177544669	1.92585900463838	0.975486107379681	SLC25A5P4
ENSG00000234432	4.05590917756819	2.9630349601729	6.26016057978494	6.69437206489306	0.954067875652293	2.19845870214251	2.00070177544669	7.70343601855351	4.8774305368984	AC092171.3
ENSG00000234444	387.339326457762	352.601160260575	356.829153047742	153.97055749254	241.37917254003	358.34876844923	372.130530233085	412.133826992613	476.037220401284	ZNF736
ENSG00000234456	859.176760781529	774.339802925184	803.387274405735	725.669931834408	879.650581351414	955.230306080922	726.254744487149	850.266750547844	785.266316440643	MAGI2-AS3
ENSG00000234459	0.675984862928032	0	4.1734403865233	0	0	4.39691740428503	0	0.962929502319189	1.95097221475936	AC002064.2
ENSG00000234460	104.101668890917	83.9526572048987	106.422729856344	141.920687775733	148.834588601758	134.105980830693	132.046317179482	164.660944896581	171.685554898824	AL772337.3
ENSG00000234464	0.675984862928032	1.97535664011526	0	1.33887441297861	1.90813575130459	2.19845870214251	0	0.962929502319189	1.95097221475936	AL356010.2
ENSG00000234465	22.3075004766251	41.4824894424205	10.4336009663082	25.4386138465936	36.2545792747871	14.2899815639263	23.008070417637	19.2585900463838	14.6322916106952	PINLYP
ENSG00000234469	0.675984862928032	0	3.13008028989247	5.35549765191445	1.90813575130459	1.09922935107126	0	0.962929502319189	0.975486107379681	CLDN34
ENSG00000234478	0.675984862928032	3.95071328023053	2.08672019326165	1.33887441297861	2.86220362695688	4.39691740428503	0	0.962929502319189	1.95097221475936	ACBD3-AS1
ENSG00000234492	6.08386376635229	11.8521398406916	2.08672019326165	2.67774882595723	10.4947466321752	5.49614675535628	8.00280710178677	2.88878850695757	6.82840275165777	RPL34-AS1
ENSG00000234493	1.35196972585606	1.97535664011526	0	0	2.86220362695688	3.29768805321377	1.00035088772335	0	2.92645832213904	RHOXF1P1
ENSG00000234494	33.7992431464016	36.5440978421324	34.4308831888172	16.0664929557434	19.0813575130459	20.8853576703539	43.0150881721039	30.813744074214	18.5342360402139	SP2-AS1
ENSG00000234498	241.326596065307	242.968866734177	201.368498649749	547.599634908253	444.595630053968	293.494236736025	402.141056864785	452.576866090019	321.910415435295	RPL13AP20
ENSG00000234500	17.5756064361288	12.8398181607492	15.6504014494624	30.7941114985081	15.2650860104367	16.4884402660688	30.0105266317004	19.2585900463838	25.3626387918717	AC008267.3
ENSG00000234509	6.75984862928032	7.90142656046106	25.0406423191398	5.35549765191445	9.54067875652293	14.2899815639263	17.0059650912969	4.81464751159594	15.6077777180749	AP000253.1
ENSG00000234518	6.08386376635229	10.864461520634	11.4769610629391	8.03324647787168	7.63254300521834	4.39691740428503	4.00140355089338	4.81464751159594	8.77937496641713	PTGES3P1
ENSG00000234520	52.0508344454585	42.4701677624782	38.6043235753405	37.4884835634012	35.3005113991348	47.266862096064	23.008070417637	18.2956605440646	12.6813193959358	HRAT17
ENSG00000234537	4.73189404049622	12.8398181607492	18.7804817393548	9.37212089085029	13.3569502591321	36.2745685853515	12.0042106526802	19.2585900463838	40.9704165099466	AL354751.1
ENSG00000234545	496.172889389176	556.062894192447	347.438912178064	357.47946826529	397.846304147006	389.127190279225	455.159653914122	423.688981020443	306.30263771722	FAM133B
ENSG00000234546	26.3634096541932	35.5564195220748	51.1246447349104	54.8938509321231	45.7952580313101	47.266862096064	49.017193498444	65.4792061577048	79.0143746977541	LINC01759
ENSG00000234556	1.35196972585606	0.987678320057632	0	1.33887441297861	0.954067875652293	0	1.00035088772335	6.74050651623432	0	LINC00701
ENSG00000234557	2.70393945171213	0.987678320057632	2.08672019326165	2.67774882595723	1.90813575130459	0	0	1.92585900463838	0	AL035422.1
ENSG00000234571	1.35196972585606	2.9630349601729	3.13008028989247	0	0.954067875652293	0	1.00035088772335	0	0.975486107379681	AC239798.2
ENSG00000234575	3.37992431464016	10.864461520634	10.4336009663082	8.03324647787168	14.3110181347844	4.39691740428503	6.00210532634008	7.70343601855351	14.6322916106952	CTSLP8
ENSG00000234585	22.3075004766251	45.4332027226511	33.3875230921864	42.8439812153156	41.9789865287009	34.0761098832089	27.0094739685303	30.813744074214	28.2890971140107	CCT6P3
ENSG00000234602	111.537502383125	100.743188645878	113.72625053276	93.7212089085029	56.2900046634853	91.2360361389143	92.0322816705478	77.0343601855351	102.426041274866	MCIDAS
ENSG00000234608	244.706520379948	219.264587052794	283.793946283584	338.735226483589	224.205950778289	296.791924789239	266.09333613441	219.547926528775	317.032984898396	MAPKAPK5-AS1
ENSG00000234616	3160.22923418855	2718.0907367986	3806.17763250925	2144.87680959174	2412.83765752465	3303.18419996913	2367.83055124116	2262.88433045009	2881.58596119958	JRK
ENSG00000234617	8.78780321806442	13.8274964808068	4.1734403865233	10.7109953038289	26.7139005182642	9.89306415964131	12.0042106526802	16.3698015394262	1.95097221475936	SNRK-AS1
ENSG00000234618	10.1397729439205	14.8151748008645	8.34688077304659	20.0831161946792	12.4028823834798	23.0838163724964	9.00315798951012	7.70343601855351	5.85291664427808	RPSAP9
ENSG00000234619	2.0279545887841	0	0	5.35549765191445	2.86220362695688	0	0	0	0	RPL7P11
ENSG00000234622	28.3913642429773	19.7535664011526	33.3875230921864	16.0664929557434	20.9894932643504	15.3892109149976	17.0059650912969	14.4439425347878	25.3626387918717	AL683807.2
ENSG00000234630	35.8271977351857	39.5071328023053	74.0785668607885	20.0831161946792	61.0603440417467	97.8314122453418	58.0203514879541	51.9981931252362	112.180902348663	AC245060.2
ENSG00000234632	0.675984862928032	0	2.08672019326165	2.67774882595723	2.86220362695688	3.29768805321377	1.00035088772335	0	0.975486107379681	NECAP1P2
ENSG00000234636	17.5756064361288	24.6919580014408	27.1273625124014	10.7109953038289	14.3110181347844	28.5799631278527	30.0105266317004	25.0361670602989	19.5097221475936	MED14OS
ENSG00000234645	0.675984862928032	1.97535664011526	2.08672019326165	0	1.90813575130459	2.19845870214251	3.00105266317004	1.92585900463838	0.975486107379681	YWHAEP5
ENSG00000234648	6.08386376635229	11.8521398406916	11.4769610629391	10.7109953038289	8.58661088087064	4.39691740428503	3.00105266317004	9.62929502319189	3.90194442951872	AL162151.2
ENSG00000234650	0	0.987678320057632	2.08672019326165	0	0.954067875652293	1.09922935107126	4.00140355089338	1.92585900463838	1.95097221475936	PCCA-AS1
ENSG00000234663	1.35196972585606	5.92606992034579	3.13008028989247	2.67774882595723	4.77033937826146	2.19845870214251	2.00070177544669	6.74050651623432	0.975486107379681	LINC01934
ENSG00000234664	122.353260189974	106.669258566224	116.856330822652	147.276185427647	77.2794979278357	75.8468252239167	113.039650312738	100.144668241196	95.5976385232087	HMGN2P5
ENSG00000234665	7.43583349220835	4.93839160028816	5.21680048315412	1.33887441297861	6.67847512956605	4.39691740428503	15.0052633158502	13.4810130324686	10.7303471811765	AL512625.3
ENSG00000234671	0.675984862928032	0	1.04336009663082	0	0	0	3.00105266317004	1.92585900463838	2.92645832213904	MTCYBP5
ENSG00000234676	10.8157578068485	0.987678320057632	2.08672019326165	2.67774882595723	0.954067875652293	4.39691740428503	2.00070177544669	1.92585900463838	2.92645832213904	IFT74-AS1
ENSG00000234678	17.5756064361288	18.765888081095	31.3008028989247	60.2493485840376	41.0249186530486	41.7707153407077	26.009123080807	31.7766735765332	49.7497914763637	ELF3-AS1
ENSG00000234684	102.073714302133	91.8540837653598	79.2953673439426	170.037050448284	139.293909845235	180.273613575686	128.044913628588	130.95841231541	144.371943892193	SDCBP2-AS1
ENSG00000234685	1.35196972585606	2.9630349601729	2.08672019326165	4.01662323893584	0.954067875652293	7.69460545749879	0	0	1.95097221475936	NUS1P2
ENSG00000234690	12.8437123956326	21.7289230412679	40.6910437686021	50.8772276931873	37.2086471504394	48.3660914471353	41.0143863966572	66.442135660024	81.9408330198932	AC106869.1
ENSG00000234692	2.70393945171213	0.987678320057632	3.13008028989247	13.3887441297861	4.77033937826146	2.19845870214251	0	0	0	AL355601.1
ENSG00000234694	25.6874247912652	32.5933845619019	26.0840024157706	12.0498697168075	17.1732217617413	20.8853576703539	44.0154390598272	34.6654620834908	51.7007636911231	AL139289.2
ENSG00000234695	3.37992431464016	3.95071328023053	4.1734403865233	4.01662323893584	0.954067875652293	1.09922935107126	5.00175443861673	2.88878850695757	11.7058332885562	AC002076.1
ENSG00000234699	7.43583349220835	0.987678320057632	0	8.03324647787168	1.90813575130459	9.89306415964131	8.00280710178677	4.81464751159594	3.90194442951872	AL139339.1
ENSG00000234703	2.0279545887841	1.97535664011526	1.04336009663082	0	1.90813575130459	3.29768805321377	1.00035088772335	1.92585900463838	5.85291664427808	AF015262.1
ENSG00000234705	2.70393945171213	0.987678320057632	9.39024086967741	5.35549765191445	1.90813575130459	1.09922935107126	1.00035088772335	8.6663655208727	6.82840275165777	HMGA1P4
ENSG00000234707	0.675984862928032	0	0	0	4.77033937826146	2.19845870214251	1.00035088772335	0.962929502319189	0	AC074351.1
ENSG00000234709	4.73189404049622	9.87678320057632	6.26016057978494	12.0498697168075	7.63254300521834	13.1907522128551	8.00280710178677	11.5551540278303	5.85291664427808	UPF3AP3
ENSG00000234710	4.05590917756819	5.92606992034579	12.5203211595699	14.7276185427647	17.1732217617413	12.0915228617838	2.00070177544669	4.81464751159594	4.8774305368984	AC060834.2
ENSG00000234717	2.0279545887841	4.93839160028816	5.21680048315412	0	4.77033937826146	3.29768805321377	10.0035088772335	8.6663655208727	11.7058332885562	TMEM212-AS1
ENSG00000234719	13.5196972585606	7.90142656046106	12.5203211595699	12.0498697168075	19.0813575130459	24.1830457235676	20.0070177544669	28.8878850695757	37.0684720804279	NPIPB2
ENSG00000234722	10.8157578068485	7.90142656046106	11.4769610629391	1.33887441297861	2.86220362695688	9.89306415964131	2.00070177544669	0	0.975486107379681	LINC01287
ENSG00000234724	4.05590917756819	3.95071328023053	2.08672019326165	4.01662323893584	5.72440725391376	5.49614675535628	2.00070177544669	4.81464751159594	15.6077777180749	HDAC1P1
ENSG00000234737	7.43583349220835	3.95071328023053	4.1734403865233	18.7442417817006	5.72440725391376	14.2899815639263	3.00105266317004	4.81464751159594	12.6813193959358	KRT18P15
ENSG00000234740	12.8437123956326	13.8274964808068	9.39024086967741	0	3.81627150260917	6.59537610642754	1.00035088772335	6.74050651623432	10.7303471811765	AL162386.2
ENSG00000234741	2841.84036374945	2743.7703731201	3219.80925820272	4269.6705029888	3952.70320882745	3747.27285780191	2702.94809862848	3117.96572850953	3757.57248562653	GAS5
ENSG00000234742	2.70393945171213	2.9630349601729	3.13008028989247	0	1.90813575130459	2.19845870214251	9.00315798951012	1.92585900463838	4.8774305368984	AC144530.1
ENSG00000234743	2.0279545887841	0	2.08672019326165	1.33887441297861	1.90813575130459	1.09922935107126	2.00070177544669	0.962929502319189	3.90194442951872	EIF5AP4
ENSG00000234745	5433.56632821552	6203.60752828199	5971.14983301821	11245.2061946074	8105.76067154188	7585.78175174274	8332.92289473547	8967.7624550986	8918.86947977242	HLA-B
ENSG00000234750	9.46378808099245	8.88910488051869	5.21680048315412	13.3887441297861	14.3110181347844	12.0915228617838	8.00280710178677	7.70343601855351	5.85291664427808	AC012618.2
ENSG00000234753	114.241441834837	77.0389089644953	116.856330822652	108.448827451268	79.1876336791403	86.8391187346292	91.0319307828245	76.0714306832159	66.3330553018183	FOXP4-AS1
ENSG00000234754	1.35196972585606	0.987678320057632	3.13008028989247	0	1.90813575130459	0	0	1.92585900463838	0	C1orf140
ENSG00000234769	42.587046364466	43.4578460825358	42.7777639618638	73.6380927138237	52.4737331608761	63.7553023621329	53.0185970493373	32.7396030788524	49.7497914763637	WASH4P
ENSG00000234771	486.709101308183	546.18611099187	414.213958362437	365.512714743161	450.320037307882	385.829502226011	542.190181146054	549.832745824257	392.145415166632	SLC25A25-AS1
ENSG00000234772	0.675984862928032	0	0	2.67774882595723	1.90813575130459	2.19845870214251	3.00105266317004	0.962929502319189	0	LINC00412
ENSG00000234773	3.37992431464016	7.90142656046106	6.26016057978494	0	2.86220362695688	3.29768805321377	1.00035088772335	8.6663655208727	2.92645832213904	AC012618.3
ENSG00000234776	10.1397729439205	13.8274964808068	5.21680048315412	26.7774882595723	20.9894932643504	3.29768805321377	25.0087721930837	20.221519548703	10.7303471811765	C11orf94
ENSG00000234779	2.70393945171213	6.91374824040342	5.21680048315412	6.69437206489306	7.63254300521834	4.39691740428503	5.00175443861673	4.81464751159594	2.92645832213904	AL450003.2
ENSG00000234782	2.0279545887841	3.95071328023053	4.1734403865233	6.69437206489306	3.81627150260917	1.09922935107126	1.00035088772335	3.85171800927675	2.92645832213904	TPT1P9
ENSG00000234788	2.0279545887841	0.987678320057632	5.21680048315412	0	0.954067875652293	0	1.00035088772335	2.88878850695757	0.975486107379681	HSPA8P3
ENSG00000234789	5.40787890342426	4.93839160028816	4.1734403865233	0	3.81627150260917	4.39691740428503	8.00280710178677	5.77757701391513	10.7303471811765	AL590369.1
ENSG00000234797	77.0622743737956	68.1498040839766	79.2953673439426	112.465450690203	69.6469549226174	76.9460545749879	51.0178952738907	54.8869816321938	63.4065969796793	RPS3AP6
ENSG00000234805	11.4917426697765	9.87678320057632	8.34688077304659	12.0498697168075	9.54067875652293	15.3892109149976	22.0077195299136	14.4439425347878	14.6322916106952	AC090505.1
ENSG00000234806	6.08386376635229	8.88910488051869	6.26016057978494	0	1.90813575130459	6.59537610642754	6.00210532634008	4.81464751159594	1.95097221475936	RPL26P29
ENSG00000234807	1.35196972585606	1.97535664011526	4.1734403865233	0	0	3.29768805321377	2.00070177544669	1.92585900463838	7.80388885903745	LINC01135
ENSG00000234810	3.37992431464016	0.987678320057632	2.08672019326165	0	2.86220362695688	2.19845870214251	0	0.962929502319189	0.975486107379681	AL603840.1
ENSG00000234814	24.3354550654092	30.6180279217866	23.997282222509	30.7941114985081	41.0249186530486	39.5722566385652	22.0077195299136	13.4810130324686	26.3381248992514	SVILP1
ENSG00000234817	4.73189404049622	3.95071328023053	0	1.33887441297861	7.63254300521834	4.39691740428503	3.00105266317004	2.88878850695757	1.95097221475936	AL136309.2
ENSG00000234819	10.8157578068485	10.864461520634	6.26016057978494	2.67774882595723	3.81627150260917	0	5.00175443861673	13.4810130324686	0	AL353705.4
ENSG00000234825	4.73189404049622	1.97535664011526	3.13008028989247	4.01662323893584	1.90813575130459	3.29768805321377	3.00105266317004	1.92585900463838	0.975486107379681	XRCC6P2
ENSG00000234832	4.73189404049622	7.90142656046106	3.13008028989247	9.37212089085029	3.81627150260917	4.39691740428503	4.00140355089338	8.6663655208727	2.92645832213904	AL096677.1
ENSG00000234840	77.7382592367237	68.1498040839766	65.7316860877419	85.6879624306312	144.064249223496	163.785173309617	31.0108775194237	61.6274881484281	88.769235771551	LINC01239
ENSG00000234841	2.70393945171213	0.987678320057632	5.21680048315412	0	2.86220362695688	1.09922935107126	3.00105266317004	0.962929502319189	0	AC017007.2
ENSG00000234842	2.0279545887841	0	0	0	0	3.29768805321377	2.00070177544669	0.962929502319189	0.975486107379681	MTCO2P16
ENSG00000234851	9.46378808099245	15.8028531209221	9.39024086967741	9.37212089085029	9.54067875652293	6.59537610642754	2.00070177544669	7.70343601855351	4.8774305368984	RPL23AP42
ENSG00000234857	0.675984862928032	6.91374824040342	2.08672019326165	0	0.954067875652293	0	4.00140355089338	0.962929502319189	0.975486107379681	HNRNPUL2-BSCL2
ENSG00000234859	2.0279545887841	4.93839160028816	0	0	2.86220362695688	2.19845870214251	1.00035088772335	0.962929502319189	0	AC003958.2
ENSG00000234861	0	3.95071328023053	0	4.01662323893584	2.86220362695688	4.39691740428503	1.00035088772335	1.92585900463838	1.95097221475936	ATP5A1P1
ENSG00000234869	2.0279545887841	0.987678320057632	3.13008028989247	8.03324647787168	6.67847512956605	5.49614675535628	5.00175443861673	5.77757701391513	6.82840275165777	AL021392.1
ENSG00000234880	14.8716669844167	19.7535664011526	8.34688077304659	9.37212089085029	7.63254300521834	5.49614675535628	21.0073686421903	20.221519548703	21.460694362353	LINC00163
ENSG00000234882	22.9834853395531	14.8151748008645	18.7804817393548	14.7276185427647	24.8057647669596	18.6868989682114	21.0073686421903	20.221519548703	24.387152684492	EIF3EP1
ENSG00000234883	4.05590917756819	1.97535664011526	3.13008028989247	10.7109953038289	3.81627150260917	5.49614675535628	5.00175443861673	7.70343601855351	4.8774305368984	MIR155HG
ENSG00000234891	8.78780321806442	9.87678320057632	10.4336009663082	22.7608650206364	17.1732217617413	13.1907522128551	15.0052633158502	9.62929502319189	7.80388885903745	Z82196.1
ENSG00000234894	4.05590917756819	0	1.04336009663082	1.33887441297861	2.86220362695688	1.09922935107126	0	2.88878850695757	0	AL139327.3
ENSG00000234899	13.5196972585606	13.8274964808068	19.8238418359857	24.099739433615	14.3110181347844	47.266862096064	8.00280710178677	5.77757701391513	27.3136110066311	SOX9-AS1
ENSG00000234899	13.5196972585606	13.8274964808068	19.8238418359857	24.099739433615	14.3110181347844	47.266862096064	8.00280710178677	5.77757701391513	27.3136110066311	SOX9-AS1
ENSG00000234902	14.1956821214887	7.90142656046106	12.5203211595699	8.03324647787168	14.3110181347844	8.79383480857005	6.00210532634008	11.5551540278303	7.80388885903745	AC007879.3
ENSG00000234911	50.0228798566744	25.6796363214984	49.0379245416487	26.7774882595723	21.9435611400027	57.1599262557053	53.0185970493373	40.4430390974059	40.9704165099466	TEX21P
ENSG00000234912	218.343110725754	187.65888081095	170.067695750824	203.508910772749	189.859507254806	180.273613575686	268.094037909857	181.993675938327	192.170763153797	SNHG20
ENSG00000234913	0.675984862928032	0.987678320057632	0	0	1.90813575130459	1.09922935107126	3.00105266317004	0.962929502319189	0.975486107379681	AC016027.2
ENSG00000234917	2.0279545887841	4.93839160028816	2.08672019326165	6.69437206489306	4.77033937826146	2.19845870214251	3.00105266317004	0	2.92645832213904	AC098484.2
ENSG00000234925	4.73189404049622	3.95071328023053	2.08672019326165	4.01662323893584	1.90813575130459	7.69460545749879	2.00070177544669	0	3.90194442951872	ATP5HP4
ENSG00000234928	2.0279545887841	1.97535664011526	0	6.69437206489306	0.954067875652293	7.69460545749879	1.00035088772335	0	2.92645832213904	LINC01659
ENSG00000234934	1.35196972585606	6.91374824040342	9.39024086967741	2.67774882595723	5.72440725391376	3.29768805321377	7.00245621406342	12.5180835301495	10.7303471811765	MTND5P29
ENSG00000234936	2.0279545887841	3.95071328023053	7.30352067641577	5.35549765191445	3.81627150260917	10.9922935107126	5.00175443861673	1.92585900463838	5.85291664427808	AC010883.1
ENSG00000234937	3.37992431464016	4.93839160028816	2.08672019326165	2.67774882595723	1.90813575130459	3.29768805321377	0	4.81464751159594	0.975486107379681	AL139128.1
ENSG00000234942	2.70393945171213	1.97535664011526	3.13008028989247	1.33887441297861	2.86220362695688	5.49614675535628	0	3.85171800927675	6.82840275165777	GRID1-AS1
ENSG00000234943	1.35196972585606	0.987678320057632	2.08672019326165	0	0	2.19845870214251	3.00105266317004	0	0	AC092839.2
ENSG00000234945	9.46378808099245	5.92606992034579	20.8672019326165	12.0498697168075	7.63254300521834	20.8853576703539	12.0042106526802	6.74050651623432	11.7058332885562	GTF3C2-AS1
ENSG00000234948	2.70393945171213	9.87678320057632	4.1734403865233	10.7109953038289	15.2650860104367	8.79383480857005	12.0042106526802	15.406872037107	26.3381248992514	LINC01524
ENSG00000234964	7.43583349220835	5.92606992034579	7.30352067641577	13.3887441297861	3.81627150260917	4.39691740428503	13.0045615404035	5.77757701391513	7.80388885903745	FABP5P7
ENSG00000234965	2.0279545887841	0	1.04336009663082	0	2.86220362695688	1.09922935107126	2.00070177544669	1.92585900463838	1.95097221475936	SHISA8
ENSG00000234969	2.0279545887841	0.987678320057632	5.21680048315412	2.67774882595723	0.954067875652293	0	0	0.962929502319189	0.975486107379681	AL627389.1
ENSG00000234975	3.37992431464016	4.93839160028816	2.08672019326165	5.35549765191445	4.77033937826146	5.49614675535628	3.00105266317004	5.77757701391513	3.90194442951872	FTH1P2
ENSG00000234977	0	0.987678320057632	1.04336009663082	0	0.954067875652293	5.49614675535628	1.00035088772335	0	1.95097221475936	AC074389.3
ENSG00000234981	0	0.987678320057632	2.08672019326165	0	2.86220362695688	2.19845870214251	1.00035088772335	0.962929502319189	1.95097221475936	AC244034.1
ENSG00000234996	17.5756064361288	22.7166013613255	21.9105620292473	16.0664929557434	15.2650860104367	32.9768805321377	39.0136846212105	30.813744074214	55.6027081206418	AC098934.2
ENSG00000235001	4.05590917756819	1.97535664011526	1.04336009663082	2.67774882595723	1.90813575130459	0	2.00070177544669	0.962929502319189	1.95097221475936	EIF4A1P2
ENSG00000235010	0.675984862928032	0.987678320057632	1.04336009663082	4.01662323893584	2.86220362695688	1.09922935107126	3.00105266317004	0.962929502319189	3.90194442951872	AL512622.1
ENSG00000235013	0.675984862928032	2.9630349601729	2.08672019326165	0	0.954067875652293	3.29768805321377	2.00070177544669	6.74050651623432	0.975486107379681	COX20P2
ENSG00000235016	17.5756064361288	31.6057062418442	28.1707226090322	28.1163626725509	40.0708507773963	27.4807337767814	24.0084213053603	18.2956605440646	30.2400693287701	SEMA3F-AS1
ENSG00000235018	3.37992431464016	0	7.30352067641577	1.33887441297861	1.90813575130459	3.29768805321377	2.00070177544669	0.962929502319189	3.90194442951872	AL137077.1
ENSG00000235020	1.35196972585606	3.95071328023053	1.04336009663082	0	1.90813575130459	3.29768805321377	0	5.77757701391513	0.975486107379681	AL390783.1
ENSG00000235023	1.35196972585606	0.987678320057632	0	2.67774882595723	0.954067875652293	2.19845870214251	0	1.92585900463838	3.90194442951872	AP001626.1
ENSG00000235024	0	6.91374824040342	6.26016057978494	1.33887441297861	0.954067875652293	2.19845870214251	5.00175443861673	0	5.85291664427808	AC097468.2
ENSG00000235026	48.6709101308183	16.7905314409797	38.6043235753405	37.4884835634012	21.9435611400027	27.4807337767814	19.0066668667436	16.3698015394262	11.7058332885562	DPP10-AS1
ENSG00000235027	13.5196972585606	2.9630349601729	9.39024086967741	6.69437206489306	6.67847512956605	17.5876696171401	17.0059650912969	15.406872037107	22.4361804697327	AC068580.3
ENSG00000235033	51.3748495825304	56.297664243285	49.0379245416487	54.8938509321231	55.335936787833	50.5645501492778	67.0235094774642	41.4059685997251	39.9949304025669	AL590999.1
ENSG00000235034	227.130913943819	268.648503055676	202.41185874638	179.409171339134	103.9933984461	79.1445132771304	96.0336852214412	78.9602191901735	91.69569409369	C19orf81
ENSG00000235036	1.35196972585606	1.97535664011526	4.1734403865233	1.33887441297861	1.90813575130459	7.69460545749879	6.00210532634008	6.74050651623432	1.95097221475936	AL035456.1
ENSG00000235043	0.675984862928032	5.92606992034579	1.04336009663082	4.01662323893584	0.954067875652293	1.09922935107126	2.00070177544669	3.85171800927675	3.90194442951872	TECRP1
ENSG00000235045	1.35196972585606	0	4.1734403865233	0	2.86220362695688	3.29768805321377	1.00035088772335	2.88878850695757	0.975486107379681	RPL7P8
ENSG00000235052	1.35196972585606	7.90142656046106	0	6.69437206489306	6.67847512956605	7.69460545749879	5.00175443861673	10.5922245255111	7.80388885903745	AL021154.1
ENSG00000235065	5.40787890342426	2.9630349601729	3.13008028989247	0	0	1.09922935107126	2.00070177544669	1.92585900463838	4.8774305368984	RPL24P2
ENSG00000235066	4.05590917756819	0	1.04336009663082	2.67774882595723	0.954067875652293	8.79383480857005	3.00105266317004	6.74050651623432	3.90194442951872	AC009303.2
ENSG00000235070	11.4917426697765	9.87678320057632	15.6504014494624	10.7109953038289	8.58661088087064	21.9845870214251	17.0059650912969	20.221519548703	28.2890971140107	AC062015.1
ENSG00000235072	7.43583349220835	9.87678320057632	9.39024086967741	13.3887441297861	21.9435611400027	16.4884402660688	15.0052633158502	17.3327310417454	7.80388885903745	AC012074.1
ENSG00000235078	2.70393945171213	4.93839160028816	2.08672019326165	0	4.77033937826146	1.09922935107126	3.00105266317004	5.77757701391513	1.95097221475936	AC231981.1
ENSG00000235079	0.675984862928032	4.93839160028816	0	0	2.86220362695688	0	1.00035088772335	2.88878850695757	0	ZRANB2-AS1
ENSG00000235081	17.5756064361288	21.7289230412679	3.13008028989247	21.4219906076578	29.5761041452211	16.4884402660688	27.0094739685303	18.2956605440646	11.7058332885562	AC245052.3
ENSG00000235082	5.40787890342426	6.91374824040342	8.34688077304659	1.33887441297861	7.63254300521834	6.59537610642754	5.00175443861673	9.62929502319189	3.90194442951872	SUMO1P3
ENSG00000235084	4.73189404049622	3.95071328023053	4.1734403865233	6.69437206489306	0.954067875652293	3.29768805321377	0	3.85171800927675	3.90194442951872	CHCHD2P6
ENSG00000235085	3.37992431464016	0	1.04336009663082	0	0	0	0	3.85171800927675	0	AC091153.2
ENSG00000235092	18.2515912990569	6.91374824040342	8.34688077304659	5.35549765191445	26.7139005182642	16.4884402660688	22.0077195299136	20.221519548703	23.4116665771123	ID2-AS1
ENSG00000235098	2.70393945171213	0.987678320057632	0	4.01662323893584	0	0	0	1.92585900463838	0	ANKRD65
ENSG00000235100	2.0279545887841	3.95071328023053	3.13008028989247	1.33887441297861	2.86220362695688	4.39691740428503	5.00175443861673	9.62929502319189	4.8774305368984	AL157400.3
ENSG00000235106	643.537589507486	566.927355713081	534.200369474982	714.958936530579	702.193956480088	601.278455035977	561.196848012797	520.944860754681	502.375345300536	LINC00094
ENSG00000235109	1328.31025565358	1056.81580246167	1200.90747122208	1077.79390244778	1335.69502591321	1299.28909296622	1031.36176524277	1074.62932458821	1140.34325952685	ZSCAN31
ENSG00000235111	9.46378808099245	6.91374824040342	6.26016057978494	14.7276185427647	15.2650860104367	17.5876696171401	9.00315798951012	7.70343601855351	9.75486107379681	Z97192.3
ENSG00000235112	4.73189404049622	0.987678320057632	2.08672019326165	4.01662323893584	1.90813575130459	2.19845870214251	1.00035088772335	0	1.95097221475936	HSPE1P27
ENSG00000235121	2.0279545887841	0.987678320057632	5.21680048315412	0	0.954067875652293	0	4.00140355089338	0.962929502319189	3.90194442951872	AL645504.1
ENSG00000235131	2.70393945171213	0.987678320057632	3.13008028989247	0	0.954067875652293	2.19845870214251	0	0.962929502319189	0	AL136528.2
ENSG00000235138	4.73189404049622	8.88910488051869	10.4336009663082	2.67774882595723	13.3569502591321	18.6868989682114	12.0042106526802	10.5922245255111	9.75486107379681	AL445931.1
ENSG00000235145	0	0.987678320057632	2.08672019326165	0	0.954067875652293	4.39691740428503	0	0.962929502319189	0.975486107379681	RPSAP16
ENSG00000235151	14.8716669844167	6.91374824040342	11.4769610629391	18.7442417817006	13.3569502591321	12.0915228617838	16.0056142035735	6.74050651623432	5.85291664427808	AC131097.4
ENSG00000235159	8.78780321806442	1.97535664011526	1.04336009663082	1.33887441297861	0.954067875652293	2.19845870214251	5.00175443861673	2.88878850695757	4.8774305368984	AL121672.2
ENSG00000235162	1656.83889903661	1442.01034728414	1405.40605016172	1345.56878504351	1000.81720155926	876.085792803791	1181.41439840127	1167.07055681086	892.569788252408	C12orf75
ENSG00000235169	23.6594702024811	33.5810628819595	26.0840024157706	83.010213604674	60.1062761660944	71.4499078196317	47.0164917229973	39.4801095950867	70.234999731337	SMIM1
ENSG00000235172	6.08386376635229	3.95071328023053	17.737121642724	2.67774882595723	1.90813575130459	4.39691740428503	15.0052633158502	11.5551540278303	14.6322916106952	LINC01366
ENSG00000235173	1571.66480630767	1277.06806783452	1197.77739093219	1393.76826391074	904.456346118374	873.887334101649	1237.43404811378	870.488270096547	772.584997044707	HGH1
ENSG00000235174	54.0787890342426	37.53177616219	38.6043235753405	74.9769671268023	50.5655974095715	34.0761098832089	42.0147372843805	41.4059685997251	41.9459026173263	AC019205.3
ENSG00000235180	39.2071220498259	61.2360558435732	32.3441629955555	57.5715997580803	70.6010227982697	86.8391187346292	44.0154390598272	47.1835456136402	72.1859719460964	LINC00601
ENSG00000235194	113.565456971909	60.2483775235156	131.463372175484	44.1828556282942	40.0708507773963	86.8391187346292	87.0305272319311	78.9602191901735	128.764166174118	PPP1R3E
ENSG00000235204	6.08386376635229	3.95071328023053	10.4336009663082	5.35549765191445	2.86220362695688	9.89306415964131	5.00175443861673	0.962929502319189	9.75486107379681	AL162724.2
ENSG00000235205	0	0.987678320057632	0	1.33887441297861	4.77033937826146	4.39691740428503	5.00175443861673	2.88878850695757	5.85291664427808	TATDN2P3
ENSG00000235214	5.40787890342426	2.9630349601729	3.13008028989247	1.33887441297861	0.954067875652293	2.19845870214251	0	0	0.975486107379681	FAM83C-AS1
ENSG00000235217	40.5590917756819	53.3346292831121	38.6043235753405	21.4219906076578	14.3110181347844	21.9845870214251	19.0066668667436	16.3698015394262	23.4116665771123	TSPY26P
ENSG00000235236	2.0279545887841	4.93839160028816	2.08672019326165	1.33887441297861	1.90813575130459	5.49614675535628	1.00035088772335	0	0	AC137630.2
ENSG00000235238	4.05590917756819	3.95071328023053	8.34688077304659	4.01662323893584	2.86220362695688	3.29768805321377	10.0035088772335	5.77757701391513	1.95097221475936	SUMO2P1
ENSG00000235244	4.73189404049622	4.93839160028816	6.26016057978494	8.03324647787168	5.72440725391376	13.1907522128551	13.0045615404035	4.81464751159594	10.7303471811765	DANT2
ENSG00000235245	17.5756064361288	20.7412447212103	33.3875230921864	21.4219906076578	26.7139005182642	49.4653207982065	19.0066668667436	28.8878850695757	29.2645832213904	AL360181.2
ENSG00000235253	2.0279545887841	4.93839160028816	2.08672019326165	9.37212089085029	5.72440725391376	8.79383480857005	6.00210532634008	2.88878850695757	0.975486107379681	AC010240.2
ENSG00000235257	62.866592252307	64.1990908037461	76.1652870540502	65.604846235952	44.8411901556578	83.5414306814155	67.0235094774642	71.25678317162	94.622152415829	ITGA9-AS1
ENSG00000235262	2.0279545887841	0.987678320057632	1.04336009663082	2.67774882595723	2.86220362695688	3.29768805321377	1.00035088772335	5.77757701391513	4.8774305368984	KDM5C-IT1
ENSG00000235269	160.884397376872	150.12710464876	201.368498649749	113.804325103182	108.763737824361	159.388255905332	104.036492323228	95.3300207295997	121.93576342246	LINC02331
ENSG00000235271	8.11181835513638	0.987678320057632	7.30352067641577	10.7109953038289	2.86220362695688	3.29768805321377	3.00105266317004	1.92585900463838	3.90194442951872	LINC01422
ENSG00000235272	3.37992431464016	1.97535664011526	5.21680048315412	5.35549765191445	1.90813575130459	1.09922935107126	5.00175443861673	3.85171800927675	1.95097221475936	FAM103A2P
ENSG00000235280	40.5590917756819	38.5194544822477	41.734403865233	52.2161021061659	37.2086471504394	35.1753392342802	46.0161408352739	28.8878850695757	29.2645832213904	MCF2L-AS1
ENSG00000235281	12.1677275327046	13.8274964808068	17.737121642724	16.0664929557434	15.2650860104367	16.4884402660688	15.0052633158502	25.9990965626181	26.3381248992514	AL713851.1
ENSG00000235286	2.70393945171213	0.987678320057632	0	0	1.90813575130459	1.09922935107126	1.00035088772335	1.92585900463838	0.975486107379681	AP000925.1
ENSG00000235296	0	0	2.08672019326165	1.33887441297861	0	3.29768805321377	4.00140355089338	2.88878850695757	2.92645832213904	AC145207.1
ENSG00000235297	3.37992431464016	0.987678320057632	7.30352067641577	0	3.81627150260917	3.29768805321377	1.00035088772335	2.88878850695757	1.95097221475936	AC008021.1
ENSG00000235298	5.40787890342426	7.90142656046106	2.08672019326165	0	0.954067875652293	7.69460545749879	2.00070177544669	4.81464751159594	3.90194442951872	AL354733.3
ENSG00000235299	0.675984862928032	0	1.04336009663082	1.33887441297861	4.77033937826146	0	0	0.962929502319189	0.975486107379681	MRPL53P1
ENSG00000235301	1.35196972585606	3.95071328023053	0	0	0	1.09922935107126	0	0	2.92645832213904	HLA-Z
ENSG00000235308	2.0279545887841	0	2.08672019326165	0	0.954067875652293	3.29768805321377	1.00035088772335	0	1.95097221475936	AL445991.1
ENSG00000235313	21.631515613697	39.5071328023053	38.6043235753405	20.0831161946792	22.897629015655	16.4884402660688	15.0052633158502	11.5551540278303	11.7058332885562	HM13-IT1
ENSG00000235314	0	0	2.08672019326165	0	0	1.09922935107126	5.00175443861673	0.962929502319189	0.975486107379681	LINC00957
ENSG00000235316	54.0787890342426	49.3839160028816	69.9051264742652	48.1994788672301	57.2440725391376	94.533724192128	51.0178952738907	56.8128406368321	88.769235771551	DUSP8P5
ENSG00000235319	3.37992431464016	2.9630349601729	2.08672019326165	10.7109953038289	1.90813575130459	5.49614675535628	5.00175443861673	4.81464751159594	2.92645832213904	AC012360.1
ENSG00000235328	6.08386376635229	2.9630349601729	2.08672019326165	0	1.90813575130459	0	3.00105266317004	0.962929502319189	3.90194442951872	AC006946.1
ENSG00000235330	2.0279545887841	2.9630349601729	2.08672019326165	0	2.86220362695688	1.09922935107126	7.00245621406342	3.85171800927675	8.77937496641713	RPL12P25
ENSG00000235335	0	1.97535664011526	1.04336009663082	12.0498697168075	4.77033937826146	3.29768805321377	0	0	0	AC016723.1
ENSG00000235337	3.37992431464016	3.95071328023053	3.13008028989247	2.67774882595723	4.77033937826146	6.59537610642754	4.00140355089338	3.85171800927675	0.975486107379681	AC093083.1
ENSG00000235351	6.75984862928032	10.864461520634	7.30352067641577	13.3887441297861	18.1272896373936	20.8853576703539	6.00210532634008	6.74050651623432	6.82840275165777	AC114730.3
ENSG00000235354	1.35196972585606	0	2.08672019326165	1.33887441297861	4.77033937826146	0	2.00070177544669	1.92585900463838	0.975486107379681	RPS29P16
ENSG00000235358	9.46378808099245	13.8274964808068	15.6504014494624	4.01662323893584	16.219153886089	18.6868989682114	5.00175443861673	6.74050651623432	19.5097221475936	AC093151.3
ENSG00000235363	370.439704884562	308.155635857981	290.054106863369	427.100937740177	292.898837825254	216.548182161037	470.164917229973	357.246845360419	314.106526576257	SNRPGP10
ENSG00000235369	2.70393945171213	5.92606992034579	2.08672019326165	2.67774882595723	11.4488145078275	3.29768805321377	1.00035088772335	0.962929502319189	0	RPL36AP15
ENSG00000235370	24.3354550654092	23.7042796813832	22.9539221258781	9.37212089085029	52.4737331608761	75.8468252239167	16.0056142035735	34.6654620834908	35.1174998656685	DNM1P51
ENSG00000235374	18.9275761619849	12.8398181607492	16.6937615460932	12.0498697168075	13.3569502591321	8.79383480857005	16.0056142035735	15.406872037107	14.6322916106952	SSR4P1
ENSG00000235381	64.8945468410911	43.4578460825358	68.8617663776344	83.010213604674	93.4986518139247	109.922935107126	75.026316579251	98.2188092365572	72.1859719460964	AL596202.1
ENSG00000235382	0	0	0	2.67774882595723	0	1.09922935107126	2.00070177544669	0	5.85291664427808	MTND4P31
ENSG00000235387	10.1397729439205	7.90142656046106	16.6937615460932	16.0664929557434	20.9894932643504	19.7861283192826	32.0112284071471	23.1103080556605	29.2645832213904	SPAAR
ENSG00000235397	0.675984862928032	6.91374824040342	1.04336009663082	2.67774882595723	6.67847512956605	7.69460545749879	1.00035088772335	2.88878850695757	2.92645832213904	EPN2-AS1
ENSG00000235408	14.1956821214887	11.8521398406916	10.4336009663082	5.35549765191445	15.2650860104367	18.6868989682114	13.0045615404035	15.406872037107	4.8774305368984	SNORA71B
ENSG00000235411	0	2.9630349601729	2.08672019326165	1.33887441297861	1.90813575130459	0	0	3.85171800927675	0	AC007041.1
ENSG00000235413	2.70393945171213	2.9630349601729	4.1734403865233	1.33887441297861	0.954067875652293	4.39691740428503	4.00140355089338	4.81464751159594	2.92645832213904	KRT18P63
ENSG00000235420	4.73189404049622	2.9630349601729	6.26016057978494	29.4552370855295	17.1732217617413	23.0838163724964	12.0042106526802	3.85171800927675	14.6322916106952	AC009269.1
ENSG00000235421	2.0279545887841	1.97535664011526	0	0	0	2.19845870214251	2.00070177544669	0.962929502319189	0	AC114501.2
ENSG00000235422	1.35196972585606	2.9630349601729	0	0	0	3.29768805321377	4.00140355089338	1.92585900463838	1.95097221475936	KATNBL1P3
ENSG00000235423	52.7268193083865	47.4085593627663	40.6910437686021	80.3324647787168	97.3149233165339	83.5414306814155	39.0136846212105	56.8128406368321	42.921388724706	AC068768.1
ENSG00000235426	0	0	3.13008028989247	0	3.81627150260917	2.19845870214251	0	0	2.92645832213904	AL133481.1
ENSG00000235427	4.73189404049622	0.987678320057632	4.1734403865233	0	4.77033937826146	0	3.00105266317004	1.92585900463838	0	AC006159.1
ENSG00000235432	2.0279545887841	3.95071328023053	3.13008028989247	0	1.90813575130459	4.39691740428503	2.00070177544669	3.85171800927675	0.975486107379681	AL663074.2
ENSG00000235436	5.40787890342426	2.9630349601729	4.1734403865233	1.33887441297861	7.63254300521834	12.0915228617838	9.00315798951012	2.88878850695757	7.80388885903745	DPY19L2P4
ENSG00000235437	435.334251725653	505.691299869508	438.211240584946	356.140593852311	520.921060106152	543.019299429201	453.158952138676	497.83455269902	517.007636911231	LINC01278
ENSG00000235440	0.675984862928032	0.987678320057632	3.13008028989247	0	1.90813575130459	0	1.00035088772335	0	1.95097221475936	AC011742.3
ENSG00000235445	0	1.97535664011526	2.08672019326165	0	0	0	2.00070177544669	1.92585900463838	1.95097221475936	AC016027.3
ENSG00000235448	14.1956821214887	17.7782097610374	11.4769610629391	6.69437206489306	6.67847512956605	5.49614675535628	6.00210532634008	6.74050651623432	4.8774305368984	LURAP1L-AS1
ENSG00000235453	114.917426697765	101.730866965936	79.2953673439426	145.937311014669	135.477638342626	129.709063426408	128.044913628588	150.217002361793	107.303471811765	SMIM27
ENSG00000235454	2.70393945171213	2.9630349601729	3.13008028989247	5.35549765191445	6.67847512956605	5.49614675535628	6.00210532634008	2.88878850695757	5.85291664427808	HAUS6P3
ENSG00000235480	0.675984862928032	0.987678320057632	0	5.35549765191445	1.90813575130459	4.39691740428503	1.00035088772335	1.92585900463838	1.95097221475936	AC013270.1
ENSG00000235481	0.675984862928032	4.93839160028816	3.13008028989247	4.01662323893584	8.58661088087064	4.39691740428503	6.00210532634008	3.85171800927675	13.6568055033155	UBE2R2-AS1
ENSG00000235486	2.0279545887841	5.92606992034579	2.08672019326165	4.01662323893584	2.86220362695688	1.09922935107126	1.00035088772335	1.92585900463838	6.82840275165777	AC114755.5
ENSG00000235488	5.40787890342426	1.97535664011526	0	2.67774882595723	2.86220362695688	0	7.00245621406342	2.88878850695757	1.95097221475936	JARID2-AS1
ENSG00000235489	2.0279545887841	0.987678320057632	1.04336009663082	5.35549765191445	0	2.19845870214251	3.00105266317004	2.88878850695757	1.95097221475936	DBF4P1
ENSG00000235493	21.631515613697	13.8274964808068	30.2574428022939	37.4884835634012	30.5301720208734	61.5568436599903	32.0112284071471	45.2576866090019	46.8233331542247	LINC01967
ENSG00000235499	66.9225014298752	66.1744474438614	81.3820875372043	20.0831161946792	62.9684797930513	90.136806787843	71.0249130283576	46.220616111321	50.7252775837434	AC073046.1
ENSG00000235500	4.05590917756819	1.97535664011526	4.1734403865233	1.33887441297861	1.90813575130459	1.09922935107126	5.00175443861673	3.85171800927675	2.92645832213904	SNX19P2
ENSG00000235501	212.259246959402	213.338517132449	224.322420775627	313.296612636995	249.965783420901	287.998089980669	268.094037909857	236.88065757052	271.185137851551	AC105942.1
ENSG00000235513	2.0279545887841	3.95071328023053	6.26016057978494	1.33887441297861	4.77033937826146	4.39691740428503	3.00105266317004	3.85171800927675	4.8774305368984	AL035681.1
ENSG00000235522	0	2.9630349601729	0	4.01662323893584	0.954067875652293	1.09922935107126	4.00140355089338	2.88878850695757	1.95097221475936	AC010978.1
ENSG00000235527	2.70393945171213	1.97535664011526	2.08672019326165	6.69437206489306	4.77033937826146	9.89306415964131	1.00035088772335	4.81464751159594	0	HIPK1-AS1
ENSG00000235529	7.43583349220835	13.8274964808068	8.34688077304659	10.7109953038289	7.63254300521834	7.69460545749879	11.0038597649568	2.88878850695757	4.8774305368984	AGAP1-IT1
ENSG00000235530	12.8437123956326	6.91374824040342	8.34688077304659	9.37212089085029	8.58661088087064	20.8853576703539	9.00315798951012	8.6663655208727	3.90194442951872	AC087294.1
ENSG00000235531	91.2579564952843	142.225678088299	123.116491402437	167.359301622327	162.19153886089	213.250494107824	76.0266674669743	119.403258287579	203.876596442353	MSC-AS1
ENSG00000235532	7.43583349220835	5.92606992034579	3.13008028989247	14.7276185427647	20.0354253886981	9.89306415964131	21.0073686421903	21.1844490510221	2.92645832213904	LINC00402
ENSG00000235545	1.35196972585606	1.97535664011526	3.13008028989247	9.37212089085029	0	6.59537610642754	9.00315798951012	4.81464751159594	1.95097221475936	AC103923.1
ENSG00000235548	0	0	1.04336009663082	1.33887441297861	2.86220362695688	5.49614675535628	1.00035088772335	0	1.95097221475936	AC073551.1
ENSG00000235552	118.973335875334	112.59532848657	91.8156885035125	159.326055144455	117.350348705232	94.533724192128	122.042808302248	93.4041617249613	117.058332885562	AP005202.1
ENSG00000235554	2.0279545887841	0.987678320057632	0	1.33887441297861	0.954067875652293	1.09922935107126	2.00070177544669	2.88878850695757	0	AC005822.1
ENSG00000235558	6.75984862928032	11.8521398406916	6.26016057978494	2.67774882595723	13.3569502591321	6.59537610642754	3.00105266317004	10.5922245255111	3.90194442951872	AC146949.1
ENSG00000235560	19.6035610249129	16.7905314409797	21.9105620292473	25.4386138465936	14.3110181347844	15.3892109149976	32.0112284071471	12.5180835301495	23.4116665771123	AC002310.1
ENSG00000235563	1.35196972585606	3.95071328023053	1.04336009663082	1.33887441297861	0.954067875652293	2.19845870214251	0	0	0	AL445183.2
ENSG00000235568	0.675984862928032	5.92606992034579	4.1734403865233	10.7109953038289	17.1732217617413	15.3892109149976	11.0038597649568	16.3698015394262	14.6322916106952	NFAM1
ENSG00000235570	0	3.95071328023053	0	2.67774882595723	0.954067875652293	0	0	0.962929502319189	1.95097221475936	LINC00533
ENSG00000235571	96.6658353987086	70.1251607240919	130.420012078853	29.4552370855295	76.3254300521834	164.884402660688	118.041404751355	147.328213854836	199.974652012835	SNX18P14
ENSG00000235574	2.0279545887841	0.987678320057632	1.04336009663082	4.01662323893584	1.90813575130459	1.09922935107126	0	0	0	AC073150.1
ENSG00000235579	4.05590917756819	0.987678320057632	0	2.67774882595723	0	1.09922935107126	1.00035088772335	1.92585900463838	1.95097221475936	AC007283.2
ENSG00000235586	30.4193188317614	15.8028531209221	33.3875230921864	13.3887441297861	15.2650860104367	15.3892109149976	28.0098248562537	17.3327310417454	36.0929859730482	AC011247.2
ENSG00000235587	2.0279545887841	1.97535664011526	2.08672019326165	5.35549765191445	4.77033937826146	6.59537610642754	5.00175443861673	0.962929502319189	1.95097221475936	GAPDHP65
ENSG00000235590	68.9504560186593	59.2606992034579	77.208647150681	69.6214694748879	51.5196652852238	74.7475958728454	105.036843210951	107.848104259749	77.0634024829948	GNAS-AS1
ENSG00000235602	0.675984862928032	0.987678320057632	3.13008028989247	4.01662323893584	0	13.1907522128551	4.00140355089338	2.88878850695757	0.975486107379681	POU5F1P3
ENSG00000235609	16.2236367102728	11.8521398406916	12.5203211595699	4.01662323893584	4.77033937826146	8.79383480857005	4.00140355089338	0	10.7303471811765	AF127577.4
ENSG00000235615	0	0	0	4.01662323893584	8.58661088087064	2.19845870214251	1.00035088772335	5.77757701391513	6.82840275165777	AJ239322.1
ENSG00000235618	16.2236367102728	13.8274964808068	13.5636812562007	30.7941114985081	14.3110181347844	13.1907522128551	16.0056142035735	23.1103080556605	20.4852082549733	FAM21EP
ENSG00000235619	2.0279545887841	3.95071328023053	3.13008028989247	2.67774882595723	4.77033937826146	10.9922935107126	3.00105266317004	4.81464751159594	0	RPL36AP33
ENSG00000235621	0	1.97535664011526	2.08672019326165	0	0	1.09922935107126	1.00035088772335	2.88878850695757	6.82840275165777	LINC00494
ENSG00000235627	0.675984862928032	1.97535664011526	2.08672019326165	1.33887441297861	0	2.19845870214251	1.00035088772335	0.962929502319189	0	SNRPFP4
ENSG00000235635	3.37992431464016	1.97535664011526	1.04336009663082	0	0.954067875652293	4.39691740428503	1.00035088772335	0	2.92645832213904	AC016644.1
ENSG00000235636	44.6150009532501	51.3592726429969	39.6476836719713	84.3490880176526	69.6469549226174	142.899815639263	41.0143863966572	38.5171800927675	70.234999731337	NUS1P1
ENSG00000235641	4.05590917756819	0.987678320057632	2.08672019326165	0	0.954067875652293	8.79383480857005	2.00070177544669	4.81464751159594	1.95097221475936	LINC00484
ENSG00000235643	2.70393945171213	1.97535664011526	1.04336009663082	4.01662323893584	5.72440725391376	1.09922935107126	0	0.962929502319189	0	LINC01647
ENSG00000235651	13.5196972585606	3.95071328023053	9.39024086967741	5.35549765191445	3.81627150260917	16.4884402660688	8.00280710178677	3.85171800927675	10.7303471811765	AC064850.1
ENSG00000235652	6.08386376635229	4.93839160028816	20.8672019326165	8.03324647787168	12.4028823834798	18.6868989682114	8.00280710178677	13.4810130324686	9.75486107379681	AL356599.1
ENSG00000235655	606.358422046445	508.654334829681	523.766768508674	745.753048029087	526.645467360066	459.477868747785	561.196848012797	538.277591796426	599.923956038504	H3F3AP4
ENSG00000235660	1.35196972585606	2.9630349601729	2.08672019326165	1.33887441297861	4.77033937826146	3.29768805321377	2.00070177544669	0.962929502319189	1.95097221475936	LINC00345
ENSG00000235663	0.675984862928032	1.97535664011526	0	4.01662323893584	4.77033937826146	2.19845870214251	3.00105266317004	0	1.95097221475936	SAPCD1-AS1
ENSG00000235672	1.35196972585606	4.93839160028816	1.04336009663082	6.69437206489306	0.954067875652293	0	3.00105266317004	3.85171800927675	0.975486107379681	AC090286.2
ENSG00000235677	8.78780321806442	0.987678320057632	20.8672019326165	4.01662323893584	9.54067875652293	14.2899815639263	11.0038597649568	9.62929502319189	5.85291664427808	NPM1P26
ENSG00000235681	6.08386376635229	1.97535664011526	8.34688077304659	8.03324647787168	8.58661088087064	8.79383480857005	9.00315798951012	10.5922245255111	9.75486107379681	AC245884.3
ENSG00000235688	19.6035610249129	22.7166013613255	34.4308831888172	12.0498697168075	12.4028823834798	24.1830457235676	16.0056142035735	18.2956605440646	51.7007636911231	AC116614.1
ENSG00000235689	2.70393945171213	1.97535664011526	3.13008028989247	0	2.86220362695688	0	4.00140355089338	1.92585900463838	4.8774305368984	AC253536.4
ENSG00000235700	2.0279545887841	4.93839160028816	0	0	2.86220362695688	4.39691740428503	1.00035088772335	0.962929502319189	0.975486107379681	CYCSP52
ENSG00000235703	41.23507663861	28.6426712816713	74.0785668607885	16.0664929557434	37.2086471504394	102.228329649627	62.0217550388475	65.4792061577048	118.033818992941	LINC00894
ENSG00000235706	11.4917426697765	16.7905314409797	10.4336009663082	6.69437206489306	3.81627150260917	17.5876696171401	12.0042106526802	5.77757701391513	6.82840275165777	DICER1-AS1
ENSG00000235724	3.37992431464016	6.91374824040342	5.21680048315412	1.33887441297861	3.81627150260917	7.69460545749879	2.00070177544669	1.92585900463838	3.90194442951872	AC009299.3
ENSG00000235725	2.70393945171213	0	2.08672019326165	1.33887441297861	0.954067875652293	0	0	2.88878850695757	1.95097221475936	AC007389.3
ENSG00000235734	0.675984862928032	2.9630349601729	0	1.33887441297861	0	1.09922935107126	1.00035088772335	2.88878850695757	2.92645832213904	HMGN1P36
ENSG00000235740	3.37992431464016	1.97535664011526	3.13008028989247	0	1.90813575130459	3.29768805321377	4.00140355089338	3.85171800927675	0.975486107379681	PHACTR2-AS1
ENSG00000235741	2.70393945171213	2.9630349601729	0	1.33887441297861	3.81627150260917	1.09922935107126	0	8.6663655208727	2.92645832213904	AC099796.1
ENSG00000235748	3.37992431464016	1.97535664011526	3.13008028989247	1.33887441297861	12.4028823834798	12.0915228617838	3.00105266317004	0.962929502319189	5.85291664427808	SEPT14P12
ENSG00000235749	32.4472734205455	27.6549929616137	31.3008028989247	13.3887441297861	20.0354253886981	15.3892109149976	7.00245621406342	16.3698015394262	9.75486107379681	AL390860.1
ENSG00000235750	143.308790940743	150.12710464876	161.720814977778	190.120166642963	226.114086529593	260.517356203888	183.064212453372	159.846297384985	194.121735368556	KIAA0040
ENSG00000235760	5.40787890342426	6.91374824040342	5.21680048315412	5.35549765191445	4.77033937826146	10.9922935107126	4.00140355089338	3.85171800927675	12.6813193959358	HCG2040054
ENSG00000235772	0	0.987678320057632	2.08672019326165	4.01662323893584	5.72440725391376	6.59537610642754	2.00070177544669	2.88878850695757	2.92645832213904	AP001625.2
ENSG00000235774	7.43583349220835	5.92606992034579	9.39024086967741	5.35549765191445	6.67847512956605	9.89306415964131	10.0035088772335	6.74050651623432	10.7303471811765	AC023347.1
ENSG00000235776	4.73189404049622	1.97535664011526	5.21680048315412	2.67774882595723	1.90813575130459	6.59537610642754	1.00035088772335	0.962929502319189	0	AC000089.1
ENSG00000235790	29.7433339688334	50.3715943229392	34.4308831888172	17.405367368722	38.1627150260917	50.5645501492778	14.0049124281268	38.5171800927675	45.847847046845	AC114488.2
ENSG00000235795	0	9.87678320057632	7.30352067641577	1.33887441297861	9.54067875652293	4.39691740428503	6.00210532634008	6.74050651623432	7.80388885903745	AC093157.2
ENSG00000235806	16.2236367102728	8.88910488051869	16.6937615460932	4.01662323893584	13.3569502591321	5.49614675535628	15.0052633158502	10.5922245255111	9.75486107379681	AF241728.1
ENSG00000235821	2.70393945171213	0	0	0	0.954067875652293	1.09922935107126	1.00035088772335	0.962929502319189	1.95097221475936	IFITM4P
ENSG00000235823	211.583262096474	201.486377291757	440.297960778208	286.519124377423	258.552394301771	456.180180694571	338.118600050491	351.469268346504	719.908747246204	OLMALINC
ENSG00000235831	2.0279545887841	1.97535664011526	5.21680048315412	4.01662323893584	2.86220362695688	3.29768805321377	1.00035088772335	6.74050651623432	5.85291664427808	BHLHE40-AS1
ENSG00000235837	1.35196972585606	0.987678320057632	3.13008028989247	1.33887441297861	1.90813575130459	4.39691740428503	4.00140355089338	2.88878850695757	2.92645832213904	AC073333.1
ENSG00000235838	2.0279545887841	1.97535664011526	0	0	2.86220362695688	1.09922935107126	1.00035088772335	0.962929502319189	0	HSP90AB7P
ENSG00000235840	0	0	0	4.01662323893584	0.954067875652293	1.09922935107126	2.00070177544669	0.962929502319189	2.92645832213904	AC012363.2
ENSG00000235843	0.675984862928032	1.97535664011526	5.21680048315412	0	0	2.19845870214251	2.00070177544669	0	0.975486107379681	AL390961.3
ENSG00000235848	0	2.9630349601729	3.13008028989247	0	0.954067875652293	1.09922935107126	1.00035088772335	0.962929502319189	0	RMDN2-AS1
ENSG00000235852	9.46378808099245	6.91374824040342	1.04336009663082	5.35549765191445	5.72440725391376	13.1907522128551	6.00210532634008	2.88878850695757	2.92645832213904	AC005540.1
ENSG00000235857	4.73189404049622	7.90142656046106	11.4769610629391	2.67774882595723	0.954067875652293	4.39691740428503	5.00175443861673	4.81464751159594	7.80388885903745	CTBP2P1
ENSG00000235859	28.3913642429773	32.5933845619019	25.0406423191398	53.5549765191445	43.8871222800055	40.6714859896365	11.0038597649568	22.1473785533413	21.460694362353	AC006978.1
ENSG00000235863	14.1956821214887	23.7042796813832	14.6070413528315	52.2161021061659	48.6574616582669	56.0606969046341	7.00245621406342	14.4439425347878	6.82840275165777	B3GALT4
ENSG00000235865	35.8271977351857	46.4208810427087	69.9051264742652	28.1163626725509	53.4278010365284	94.533724192128	15.0052633158502	29.8508145718948	48.774305368984	GSN-AS1
ENSG00000235885	6.75984862928032	0.987678320057632	4.1734403865233	1.33887441297861	8.58661088087064	2.19845870214251	7.00245621406342	6.74050651623432	3.90194442951872	LINC01828
ENSG00000235887	2.0279545887841	1.97535664011526	5.21680048315412	1.33887441297861	4.77033937826146	2.19845870214251	3.00105266317004	2.88878850695757	3.90194442951872	AC239859.3
ENSG00000235890	58.1346982118108	53.3346292831121	39.6476836719713	44.1828556282942	41.0249186530486	63.7553023621329	49.017193498444	57.7757701391513	65.3575691944386	TSPEAR-AS1
ENSG00000235897	27.7153793800493	24.6919580014408	34.4308831888172	36.1496091504225	22.897629015655	25.2822750746389	50.0175443861673	48.1464751159594	41.9459026173263	TM4SF19-AS1
ENSG00000235903	4.05590917756819	0.987678320057632	1.04336009663082	5.35549765191445	5.72440725391376	1.09922935107126	6.00210532634008	1.92585900463838	4.8774305368984	CPB2-AS1
ENSG00000235904	10.8157578068485	5.92606992034579	23.997282222509	16.0664929557434	9.54067875652293	23.0838163724964	23.008070417637	21.1844490510221	21.460694362353	RBMS3-AS3
ENSG00000235907	0	0	0	0	6.67847512956605	1.09922935107126	2.00070177544669	0.962929502319189	0.975486107379681	AC115285.1
ENSG00000235908	7.43583349220835	2.9630349601729	5.21680048315412	1.33887441297861	8.58661088087064	17.5876696171401	1.00035088772335	4.81464751159594	7.80388885903745	RHOA-IT1
ENSG00000235910	3.37992431464016	1.97535664011526	4.1734403865233	5.35549765191445	4.77033937826146	3.29768805321377	2.00070177544669	6.74050651623432	4.8774305368984	APOA1-AS
ENSG00000235912	0.675984862928032	1.97535664011526	3.13008028989247	5.35549765191445	0.954067875652293	3.29768805321377	7.00245621406342	3.85171800927675	2.92645832213904	AL031729.1
ENSG00000235919	51.3748495825304	36.5440978421324	76.1652870540502	52.2161021061659	24.8057647669596	41.7707153407077	48.0168426107206	37.5542505904484	51.7007636911231	ASH1L-AS1
ENSG00000235927	37.8551523239698	30.6180279217866	50.0812846382795	16.0664929557434	21.9435611400027	25.2822750746389	46.0161408352739	34.6654620834908	29.2645832213904	NEXN-AS1
ENSG00000235934	2.0279545887841	0.987678320057632	1.04336009663082	1.33887441297861	1.90813575130459	1.09922935107126	0	1.92585900463838	1.95097221475936	AC007405.2
ENSG00000235937	0	0	0	1.33887441297861	0.954067875652293	1.09922935107126	3.00105266317004	2.88878850695757	2.92645832213904	AC008280.1
ENSG00000235944	57.4587133488827	38.5194544822477	65.7316860877419	91.0434600825457	91.5905160626201	70.3506784685604	66.0231585897408	45.2576866090019	58.5291664427808	ZNF815P
ENSG00000235945	2.0279545887841	0	0	1.33887441297861	0	3.29768805321377	3.00105266317004	1.92585900463838	1.95097221475936	AC002543.1
ENSG00000235946	2.0279545887841	3.95071328023053	6.26016057978494	2.67774882595723	0.954067875652293	5.49614675535628	4.00140355089338	3.85171800927675	6.82840275165777	AC234783.1
ENSG00000235947	4.73189404049622	8.88910488051869	7.30352067641577	24.099739433615	20.9894932643504	10.9922935107126	25.0087721930837	37.5542505904484	13.6568055033155	EGOT
ENSG00000235949	0	2.9630349601729	1.04336009663082	0	2.86220362695688	4.39691740428503	1.00035088772335	0	0.975486107379681	AC061961.1
ENSG00000235954	623.934028482574	544.210754351755	593.671894982939	486.011411911236	352.051046115696	449.584804588144	545.191233809224	443.910500569146	544.321247917862	TTC28-AS1
ENSG00000235958	5.40787890342426	6.91374824040342	5.21680048315412	6.69437206489306	10.4947466321752	15.3892109149976	7.00245621406342	0.962929502319189	6.82840275165777	UBOX5-AS1
ENSG00000235961	393.423190224115	332.847593859422	401.693637202867	481.994788672301	364.453928499176	282.501943225313	347.121758040001	309.10037024446	336.54270704599	PNMA6A
ENSG00000235962	0.675984862928032	0.987678320057632	4.1734403865233	5.35549765191445	3.81627150260917	12.0915228617838	2.00070177544669	0	0	RPL7AP53
ENSG00000235978	203.471443741338	182.720489210662	127.289931788961	299.907868507209	241.37917254003	191.265907086399	103.036141435505	85.7007257064078	103.401527382246	AC018816.1
ENSG00000235979	2.70393945171213	0.987678320057632	0	0	0.954067875652293	0	1.00035088772335	3.85171800927675	3.90194442951872	AC004448.4
ENSG00000235989	12.8437123956326	11.8521398406916	8.34688077304659	14.7276185427647	6.67847512956605	13.1907522128551	7.00245621406342	15.406872037107	5.85291664427808	MORC2-AS1
ENSG00000235990	6.08386376635229	8.88910488051869	4.1734403865233	8.03324647787168	3.81627150260917	2.19845870214251	4.00140355089338	3.85171800927675	5.85291664427808	RPL23AP20
ENSG00000235992	18.9275761619849	17.7782097610374	33.3875230921864	22.7608650206364	45.7952580313101	39.5722566385652	33.0115792948704	39.4801095950867	47.7988192616044	GRAMD4P2
ENSG00000235997	0.675984862928032	3.95071328023053	6.26016057978494	1.33887441297861	0.954067875652293	6.59537610642754	0	1.92585900463838	0.975486107379681	LINC01936
ENSG00000236003	6.75984862928032	0	1.04336009663082	1.33887441297861	1.90813575130459	1.09922935107126	3.00105266317004	1.92585900463838	0.975486107379681	AC007731.4
ENSG00000236008	126.409169367542	171.856027690028	252.493143384659	48.1994788672301	111.625941451318	142.899815639263	130.045615404035	205.103983993987	277.038054495829	LINC01814
ENSG00000236013	0	0.987678320057632	0	6.69437206489306	1.90813575130459	0	3.00105266317004	3.85171800927675	0	AL138737.1
ENSG00000236015	17.5756064361288	7.90142656046106	10.4336009663082	20.0831161946792	17.1732217617413	24.1830457235676	5.00175443861673	12.5180835301495	18.5342360402139	AC011290.2
ENSG00000236017	22.3075004766251	51.3592726429969	41.734403865233	57.5715997580803	33.3923756478302	49.4653207982065	17.0059650912969	51.9981931252362	57.5536803354012	ASMTL-AS1
ENSG00000236028	1.35196972585606	0	1.04336009663082	8.03324647787168	3.81627150260917	9.89306415964131	2.00070177544669	4.81464751159594	6.82840275165777	AL354766.2
ENSG00000236039	1.35196972585606	2.9630349601729	9.39024086967741	1.33887441297861	10.4947466321752	15.3892109149976	10.0035088772335	8.6663655208727	24.387152684492	AC019117.1
ENSG00000236044	2.0279545887841	1.97535664011526	1.04336009663082	0	0	3.29768805321377	1.00035088772335	0.962929502319189	0	FABP5P2
ENSG00000236047	2.70393945171213	7.90142656046106	8.34688077304659	1.33887441297861	3.81627150260917	8.79383480857005	2.00070177544669	0	2.92645832213904	AC073410.1
ENSG00000236051	2.0279545887841	0	2.08672019326165	0	0	2.19845870214251	3.00105266317004	0.962929502319189	1.95097221475936	MYCBP2-AS1
ENSG00000236056	6.08386376635229	1.97535664011526	1.04336009663082	0	0.954067875652293	0	0	0	0.975486107379681	GAPDHP14
ENSG00000236060	2.0279545887841	1.97535664011526	3.13008028989247	10.7109953038289	0.954067875652293	3.29768805321377	2.00070177544669	1.92585900463838	4.8774305368984	HSPB1P1
ENSG00000236062	1.35196972585606	1.97535664011526	0	1.33887441297861	3.81627150260917	3.29768805321377	0	0.962929502319189	0.975486107379681	GSTM5P1
ENSG00000236064	8.11181835513638	6.91374824040342	9.39024086967741	6.69437206489306	7.63254300521834	10.9922935107126	8.00280710178677	6.74050651623432	11.7058332885562	AL034399.2
ENSG00000236065	2.0279545887841	2.9630349601729	3.13008028989247	1.33887441297861	0	1.09922935107126	5.00175443861673	7.70343601855351	0	AL020995.1
ENSG00000236078	1.35196972585606	0	0	6.69437206489306	0.954067875652293	2.19845870214251	3.00105266317004	1.92585900463838	1.95097221475936	LINC01447
ENSG00000236081	6.08386376635229	14.8151748008645	6.26016057978494	2.67774882595723	5.72440725391376	14.2899815639263	5.00175443861673	6.74050651623432	2.92645832213904	ELFN1-AS1
ENSG00000236088	75.0343197850115	45.4332027226511	107.466089952975	57.5715997580803	56.2900046634853	108.823705756054	139.048773393545	109.773963264388	114.131874563423	COX10-AS1
ENSG00000236091	0	0	0	0	1.90813575130459	1.09922935107126	3.00105266317004	10.5922245255111	6.82840275165777	LINC02243
ENSG00000236094	3.37992431464016	3.95071328023053	16.6937615460932	12.0498697168075	14.3110181347844	23.0838163724964	0	0	22.4361804697327	LINC00545
ENSG00000236095	2.70393945171213	2.9630349601729	2.08672019326165	2.67774882595723	2.86220362695688	1.09922935107126	0	0.962929502319189	1.95097221475936	AL807757.2
ENSG00000236098	28.3913642429773	22.7166013613255	30.2574428022939	29.4552370855295	47.7033937826146	46.1676327449928	31.0108775194237	42.3688981020443	25.3626387918717	AC097059.2
ENSG00000236104	540.787890342426	473.097915307606	635.406298848172	657.387336772499	649.720223319211	578.194638663481	386.135442661212	408.282108983336	473.110762079145	ZBTB22
ENSG00000236115	0	0.987678320057632	2.08672019326165	0	3.81627150260917	1.09922935107126	1.00035088772335	2.88878850695757	0	AL136097.2
ENSG00000236117	7.43583349220835	6.91374824040342	14.6070413528315	4.01662323893584	0.954067875652293	14.2899815639263	23.008070417637	11.5551540278303	10.7303471811765	LINC01639
ENSG00000236118	0	0.987678320057632	5.21680048315412	0	0	0	3.00105266317004	3.85171800927675	0.975486107379681	AC245517.4
ENSG00000236120	0	1.97535664011526	2.08672019326165	0	2.86220362695688	5.49614675535628	2.00070177544669	0	0	AC110995.1
ENSG00000236123	3.37992431464016	2.9630349601729	3.13008028989247	5.35549765191445	2.86220362695688	1.09922935107126	5.00175443861673	1.92585900463838	4.8774305368984	CEACAMP11
ENSG00000236132	4.05590917756819	5.92606992034579	6.26016057978494	5.35549765191445	5.72440725391376	10.9922935107126	3.00105266317004	1.92585900463838	5.85291664427808	AL022331.1
ENSG00000236137	4.73189404049622	2.9630349601729	8.34688077304659	6.69437206489306	1.90813575130459	5.49614675535628	9.00315798951012	5.77757701391513	11.7058332885562	AL445231.1
ENSG00000236138	22.9834853395531	22.7166013613255	17.737121642724	36.1496091504225	20.0354253886981	20.8853576703539	25.0087721930837	20.221519548703	19.5097221475936	DUX4L26
ENSG00000236144	279.181748389277	269.636181375734	302.574428022939	278.485877899551	290.990702073949	427.600217566719	354.124214254065	259.990965626181	328.738818186952	TMEM147-AS1
ENSG00000236154	0	0	0	0	5.72440725391376	4.39691740428503	0	2.88878850695757	0	AL450311.2
ENSG00000236155	1.35196972585606	2.9630349601729	2.08672019326165	1.33887441297861	0	0	0	2.88878850695757	1.95097221475936	AL355877.1
ENSG00000236165	3.37992431464016	0.987678320057632	4.1734403865233	0	2.86220362695688	0	1.00035088772335	2.88878850695757	3.90194442951872	PRADC1P1
ENSG00000236166	1.35196972585606	2.9630349601729	3.13008028989247	0	2.86220362695688	0	1.00035088772335	1.92585900463838	0	AL021408.1
ENSG00000236173	1.35196972585606	1.97535664011526	1.04336009663082	2.67774882595723	0.954067875652293	1.09922935107126	3.00105266317004	1.92585900463838	2.92645832213904	AL049612.1
ENSG00000236184	10.8157578068485	15.8028531209221	7.30352067641577	8.03324647787168	6.67847512956605	13.1907522128551	9.00315798951012	21.1844490510221	7.80388885903745	TCEA1P4
ENSG00000236194	6.08386376635229	0.987678320057632	8.34688077304659	4.01662323893584	3.81627150260917	5.49614675535628	4.00140355089338	3.85171800927675	8.77937496641713	AC099811.1
ENSG00000236200	84.498107866004	86.9156921650716	102.249289469821	83.010213604674	66.7847512956605	104.426788351769	73.0256148038043	62.5904176507473	58.5291664427808	KDM4A-AS1
ENSG00000236204	13.5196972585606	18.765888081095	20.8672019326165	9.37212089085029	16.219153886089	32.9768805321377	7.00245621406342	11.5551540278303	16.5832638254546	LINC01376
ENSG00000236211	0	5.92606992034579	11.4769610629391	16.0664929557434	8.58661088087064	6.59537610642754	8.00280710178677	12.5180835301495	14.6322916106952	MTCO1P7
ENSG00000236212	3.37992431464016	0	0	2.67774882595723	4.77033937826146	3.29768805321377	0	0	2.92645832213904	AC009262.1
ENSG00000236234	2.70393945171213	1.97535664011526	3.13008028989247	9.37212089085029	3.81627150260917	9.89306415964131	8.00280710178677	2.88878850695757	9.75486107379681	AC091132.2
ENSG00000236240	0.675984862928032	0	0	0	0.954067875652293	4.39691740428503	1.00035088772335	2.88878850695757	0	GPC5-IT1
ENSG00000236242	5.40787890342426	6.91374824040342	18.7804817393548	21.4219906076578	18.1272896373936	19.7861283192826	5.00175443861673	8.6663655208727	16.5832638254546	MYO16-AS1
ENSG00000236255	105.453638616773	148.151748008645	67.8184062810036	103.093329799353	112.580009326971	104.426788351769	76.0266674669743	71.25678317162	50.7252775837434	AC009404.1
ENSG00000236261	15.5476518473447	7.90142656046106	6.26016057978494	0	2.86220362695688	0	6.00210532634008	0.962929502319189	1.95097221475936	AC064862.4
ENSG00000236264	1.35196972585606	0.987678320057632	3.13008028989247	0	0	1.09922935107126	0	2.88878850695757	0.975486107379681	RPL26P30
ENSG00000236266	20.955530750769	11.8521398406916	14.6070413528315	6.69437206489306	23.8516968913073	17.5876696171401	12.0042106526802	20.221519548703	22.4361804697327	Z98884.1
ENSG00000236279	4.05590917756819	1.97535664011526	2.08672019326165	1.33887441297861	2.86220362695688	6.59537610642754	1.00035088772335	0.962929502319189	1.95097221475936	CLEC2L
ENSG00000236287	790.226304762869	714.091425401668	825.297836434982	863.573996371205	935.940586014899	968.421058293777	758.265972894296	777.084108371585	848.672913420322	ZBED5
ENSG00000236296	10.1397729439205	15.8028531209221	11.4769610629391	10.7109953038289	11.4488145078275	14.2899815639263	15.0052633158502	18.2956605440646	21.460694362353	GUSBP5
ENSG00000236297	4.73189404049622	3.95071328023053	5.21680048315412	2.67774882595723	0	0	2.00070177544669	0	5.85291664427808	AC048351.1
ENSG00000236303	1.35196972585606	0	0	4.01662323893584	3.81627150260917	1.09922935107126	2.00070177544669	0.962929502319189	1.95097221475936	AL355500.1
ENSG00000236305	4.73189404049622	6.91374824040342	20.8672019326165	10.7109953038289	4.77033937826146	12.0915228617838	4.00140355089338	8.6663655208727	7.80388885903745	SLC12A9-AS1
ENSG00000236307	8.78780321806442	8.88910488051869	14.6070413528315	8.03324647787168	2.86220362695688	1.09922935107126	10.0035088772335	6.74050651623432	8.77937496641713	EEF1E1P1
ENSG00000236308	6.75984862928032	6.91374824040342	4.1734403865233	9.37212089085029	6.67847512956605	7.69460545749879	4.00140355089338	9.62929502319189	5.85291664427808	AL138921.2
ENSG00000236311	0.675984862928032	5.92606992034579	4.1734403865233	4.01662323893584	0	0	3.00105266317004	3.85171800927675	7.80388885903745	TLX1NB
ENSG00000236333	62.866592252307	55.3099859232274	90.7723284068817	119.159822755097	94.452719689577	149.495191745691	160.056142035735	162.735085891943	169.734582684064	TRHDE-AS1
ENSG00000236337	6.08386376635229	0.987678320057632	4.1734403865233	0	4.77033937826146	9.89306415964131	4.00140355089338	5.77757701391513	6.82840275165777	FMR1-IT1
ENSG00000236358	1.35196972585606	0.987678320057632	0	0	1.90813575130459	7.69460545749879	3.00105266317004	0	0	AL355472.3
ENSG00000236359	0	0	0	0	1.90813575130459	2.19845870214251	0	2.88878850695757	2.92645832213904	OR51B8P
ENSG00000236364	18.9275761619849	21.7289230412679	27.1273625124014	5.35549765191445	8.58661088087064	8.79383480857005	7.00245621406342	12.5180835301495	4.8774305368984	AL358115.1
ENSG00000236366	0.675984862928032	0	1.04336009663082	0	2.86220362695688	2.19845870214251	1.00035088772335	3.85171800927675	0.975486107379681	AL359313.1
ENSG00000236375	1.35196972585606	1.97535664011526	0	2.67774882595723	0.954067875652293	3.29768805321377	5.00175443861673	0	2.92645832213904	POU5F1P5
ENSG00000236383	7.43583349220835	7.90142656046106	6.26016057978494	8.03324647787168	3.81627150260917	15.3892109149976	13.0045615404035	6.74050651623432	9.75486107379681	LINC00854
ENSG00000236393	54.7547738971706	57.2853425633427	19.8238418359857	41.505106802337	48.6574616582669	42.869944691779	42.0147372843805	39.4801095950867	13.6568055033155	AC091806.1
ENSG00000236397	58.1346982118108	49.3839160028816	67.8184062810036	137.904064536797	116.39628082958	134.105980830693	80.0280710178677	70.2938536693008	100.475069060107	DDX11L2
ENSG00000236404	102.073714302133	70.1251607240919	46.9512043483871	164.681552796369	162.19153886089	152.792879798905	32.0112284071471	25.9990965626181	20.4852082549733	VLDLR-AS1
ENSG00000236409	5.40787890342426	4.93839160028816	9.39024086967741	4.01662323893584	4.77033937826146	4.39691740428503	5.00175443861673	4.81464751159594	11.7058332885562	NRADDP
ENSG00000236411	4.05590917756819	6.91374824040342	15.6504014494624	2.67774882595723	2.86220362695688	5.49614675535628	4.00140355089338	13.4810130324686	7.80388885903745	NDUFAF4P3
ENSG00000236417	3.37992431464016	9.87678320057632	4.1734403865233	2.67774882595723	3.81627150260917	0	3.00105266317004	4.81464751159594	0	CTSLP1
ENSG00000236423	23.6594702024811	37.53177616219	39.6476836719713	73.6380927138237	58.1981404147899	95.6329535431993	38.0133337334872	44.2947571066827	63.4065969796793	LINC01134
ENSG00000236427	6.75984862928032	7.90142656046106	8.34688077304659	10.7109953038289	5.72440725391376	12.0915228617838	10.0035088772335	5.77757701391513	6.82840275165777	AL589986.2
ENSG00000236430	4.05590917756819	6.91374824040342	7.30352067641577	4.01662323893584	5.72440725391376	0	1.00035088772335	0	8.77937496641713	KRT8P29
ENSG00000236431	10.1397729439205	3.95071328023053	5.21680048315412	0	8.58661088087064	5.49614675535628	7.00245621406342	9.62929502319189	6.82840275165777	AC009237.8
ENSG00000236432	10.1397729439205	12.8398181607492	22.9539221258781	32.1329859114867	20.0354253886981	24.1830457235676	25.0087721930837	40.4430390974059	23.4116665771123	AC097662.1
ENSG00000236434	0	0.987678320057632	0	0	4.77033937826146	1.09922935107126	1.00035088772335	3.85171800927675	2.92645832213904	AL162430.2
ENSG00000236437	9.46378808099245	1.97535664011526	6.26016057978494	1.33887441297861	2.86220362695688	4.39691740428503	4.00140355089338	0	1.95097221475936	LINC02151
ENSG00000236438	14.8716669844167	14.8151748008645	12.5203211595699	6.69437206489306	9.54067875652293	16.4884402660688	9.00315798951012	8.6663655208727	11.7058332885562	FAM157A
ENSG00000236439	2.0279545887841	3.95071328023053	3.13008028989247	2.67774882595723	4.77033937826146	0	2.00070177544669	0.962929502319189	3.90194442951872	AC099336.2
ENSG00000236444	2.70393945171213	0	0	2.67774882595723	1.90813575130459	1.09922935107126	0	0	0.975486107379681	UBE2L5P
ENSG00000236449	35.8271977351857	28.6426712816713	28.1707226090322	64.2659718229734	41.9789865287009	49.4653207982065	39.0136846212105	44.2947571066827	36.0929859730482	AC010894.3
ENSG00000236451	8.78780321806442	0	4.1734403865233	9.37212089085029	5.72440725391376	8.79383480857005	5.00175443861673	2.88878850695757	2.92645832213904	AC067956.1
ENSG00000236453	5.40787890342426	3.95071328023053	4.1734403865233	8.03324647787168	4.77033937826146	10.9922935107126	7.00245621406342	4.81464751159594	1.95097221475936	AC003092.1
ENSG00000236463	0	0	2.08672019326165	6.69437206489306	0.954067875652293	3.29768805321377	2.00070177544669	3.85171800927675	0	LINC00427
ENSG00000236472	2.0279545887841	0	0	2.67774882595723	1.90813575130459	1.09922935107126	0	3.85171800927675	1.95097221475936	AC002401.1
ENSG00000236474	1.35196972585606	0	0	0	3.81627150260917	2.19845870214251	0	0.962929502319189	0.975486107379681	GCNT1P1
ENSG00000236478	2.70393945171213	5.92606992034579	7.30352067641577	5.35549765191445	7.63254300521834	3.29768805321377	4.00140355089338	1.92585900463838	5.85291664427808	AC012513.2
ENSG00000236480	4.05590917756819	4.93839160028816	1.04336009663082	1.33887441297861	1.90813575130459	1.09922935107126	1.00035088772335	0.962929502319189	2.92645832213904	PKMP1
ENSG00000236483	0.675984862928032	0.987678320057632	1.04336009663082	6.69437206489306	1.90813575130459	2.19845870214251	0	0	0	MTND2P40
ENSG00000236484	0	0	0	2.67774882595723	3.81627150260917	1.09922935107126	2.00070177544669	0	0.975486107379681	RRM2P2
ENSG00000236489	0.675984862928032	0	2.08672019326165	1.33887441297861	1.90813575130459	0	3.00105266317004	0.962929502319189	1.95097221475936	AC133473.1
ENSG00000236498	8.78780321806442	2.9630349601729	5.21680048315412	10.7109953038289	4.77033937826146	6.59537610642754	5.00175443861673	4.81464751159594	6.82840275165777	AC107081.2
ENSG00000236499	143.308790940743	94.8171187255327	199.281778456487	52.2161021061659	69.6469549226174	84.6406600324867	66.0231585897408	47.1835456136402	83.8918052346526	LINC00896
ENSG00000236510	0.675984862928032	0	1.04336009663082	2.67774882595723	4.77033937826146	1.09922935107126	0	0.962929502319189	0.975486107379681	AC011284.1
ENSG00000236514	1.35196972585606	2.9630349601729	0	4.01662323893584	0.954067875652293	1.09922935107126	4.00140355089338	1.92585900463838	4.8774305368984	AL135791.1
ENSG00000236516	118.973335875334	129.38585992755	212.845459712688	101.754455386375	119.258484456537	262.71581490603	96.0336852214412	131.921341817729	196.072707583316	KLF2P4
ENSG00000236519	6.75984862928032	2.9630349601729	3.13008028989247	0	0	4.39691740428503	4.00140355089338	6.74050651623432	4.8774305368984	LINC01424
ENSG00000236526	8.11181835513638	7.90142656046106	7.30352067641577	1.33887441297861	10.4947466321752	21.9845870214251	13.0045615404035	14.4439425347878	6.82840275165777	AL035448.1
ENSG00000236528	4.05590917756819	0.987678320057632	3.13008028989247	2.67774882595723	0	1.09922935107126	2.00070177544669	2.88878850695757	2.92645832213904	AL033528.2
ENSG00000236529	2.0279545887841	1.97535664011526	2.08672019326165	2.67774882595723	1.90813575130459	2.19845870214251	9.00315798951012	3.85171800927675	2.92645832213904	AC093582.1
ENSG00000236532	22.9834853395531	32.5933845619019	33.3875230921864	50.8772276931873	48.6574616582669	48.3660914471353	15.0052633158502	19.2585900463838	18.5342360402139	LINC01695
ENSG00000236535	0	2.9630349601729	0	2.67774882595723	2.86220362695688	0	2.00070177544669	2.88878850695757	0.975486107379681	RC3H1-IT1
ENSG00000236540	216.991140999898	201.486377291757	162.764175074409	294.552370855295	172.686285493065	161.586714607475	203.071230207839	186.808323449923	186.317846509519	AC006547.1
ENSG00000236545	2.70393945171213	0.987678320057632	1.04336009663082	0	0	3.29768805321377	0	0	0.975486107379681	AP001619.2
ENSG00000236548	0.675984862928032	0	0	0	2.86220362695688	9.89306415964131	1.00035088772335	0.962929502319189	1.95097221475936	RNF217-AS1
ENSG00000236549	1.35196972585606	2.9630349601729	0	1.33887441297861	1.90813575130459	2.19845870214251	4.00140355089338	0	1.95097221475936	RPS27AP7
ENSG00000236552	252.818338735084	276.549929616137	260.840024157706	333.379728831675	181.272896373936	172.579008118187	173.060703576139	166.58680390122	175.587499328343	RPL13AP5
ENSG00000236559	0.675984862928032	0.987678320057632	4.1734403865233	9.37212089085029	10.4947466321752	3.29768805321377	5.00175443861673	2.88878850695757	4.8774305368984	AL117381.1
ENSG00000236562	0.675984862928032	2.9630349601729	3.13008028989247	1.33887441297861	4.77033937826146	3.29768805321377	1.00035088772335	5.77757701391513	1.95097221475936	AC116049.1
ENSG00000236565	15.5476518473447	13.8274964808068	12.5203211595699	18.7442417817006	15.2650860104367	13.1907522128551	18.0063159790202	17.3327310417454	9.75486107379681	HNRNPA3P5
ENSG00000236576	2.70393945171213	0	4.1734403865233	2.67774882595723	1.90813575130459	1.09922935107126	1.00035088772335	1.92585900463838	0	AC241520.1
ENSG00000236577	1.35196972585606	0.987678320057632	1.04336009663082	0	1.90813575130459	0	0	0	3.90194442951872	SNRPGP14
ENSG00000236581	17.5756064361288	20.7412447212103	13.5636812562007	20.0831161946792	20.9894932643504	10.9922935107126	22.0077195299136	25.9990965626181	12.6813193959358	STARD13-AS
ENSG00000236583	1.35196972585606	0	1.04336009663082	1.33887441297861	0.954067875652293	2.19845870214251	3.00105266317004	1.92585900463838	1.95097221475936	AP004290.1
ENSG00000236590	0.675984862928032	0	0	0	3.81627150260917	3.29768805321377	1.00035088772335	2.88878850695757	2.92645832213904	MTATP6P4
ENSG00000236592	2.0279545887841	6.91374824040342	2.08672019326165	1.33887441297861	1.90813575130459	2.19845870214251	3.00105266317004	2.88878850695757	0.975486107379681	S100A11P2
ENSG00000236595	4.73189404049622	2.9630349601729	8.34688077304659	12.0498697168075	3.81627150260917	13.1907522128551	16.0056142035735	5.77757701391513	16.5832638254546	MED15P5
ENSG00000236603	8.78780321806442	4.93839160028816	7.30352067641577	9.37212089085029	4.77033937826146	8.79383480857005	5.00175443861673	7.70343601855351	2.92645832213904	RANP1
ENSG00000236609	975.44615720515	1217.80736863106	979.715130736344	712.281187704622	612.511576168772	669.430674802395	371.130179345361	477.613033150318	507.252775837434	ZNF853
ENSG00000236617	3.37992431464016	2.9630349601729	2.08672019326165	2.67774882595723	1.90813575130459	1.09922935107126	3.00105266317004	0	0	AC127070.2
ENSG00000236618	31.7712885576175	24.6919580014408	29.2140827056631	41.505106802337	22.897629015655	28.5799631278527	37.0129828457638	29.8508145718948	23.4116665771123	PITPNA-AS1
ENSG00000236641	2.0279545887841	6.91374824040342	1.04336009663082	2.67774882595723	2.86220362695688	1.09922935107126	2.00070177544669	7.70343601855351	0.975486107379681	Z99916.1
ENSG00000236643	8.11181835513638	1.97535664011526	7.30352067641577	1.33887441297861	4.77033937826146	1.09922935107126	13.0045615404035	5.77757701391513	9.75486107379681	AL354928.1
ENSG00000236654	2.70393945171213	0.987678320057632	6.26016057978494	1.33887441297861	0	0	1.00035088772335	0.962929502319189	0	AC079780.1
ENSG00000236658	7.43583349220835	9.87678320057632	2.08672019326165	5.35549765191445	3.81627150260917	14.2899815639263	1.00035088772335	11.5551540278303	7.80388885903745	AL161733.1
ENSG00000236662	0.675984862928032	0	1.04336009663082	0	1.90813575130459	0	1.00035088772335	3.85171800927675	1.95097221475936	AL133215.1
ENSG00000236663	2.70393945171213	12.8398181607492	6.26016057978494	14.7276185427647	5.72440725391376	6.59537610642754	10.0035088772335	10.5922245255111	8.77937496641713	FRGCA
ENSG00000236663	2.70393945171213	12.8398181607492	6.26016057978494	14.7276185427647	5.72440725391376	6.59537610642754	10.0035088772335	10.5922245255111	8.77937496641713	FRGCA
ENSG00000236668	0.675984862928032	0	0	6.69437206489306	0	1.09922935107126	1.00035088772335	1.92585900463838	0	AC006450.3
ENSG00000236670	26.3634096541932	10.864461520634	29.2140827056631	16.0664929557434	11.4488145078275	17.5876696171401	18.0063159790202	12.5180835301495	29.2645832213904	KRT18P5
ENSG00000236671	4.73189404049622	2.9630349601729	2.08672019326165	0	3.81627150260917	6.59537610642754	6.00210532634008	6.74050651623432	3.90194442951872	PRKG1-AS1
ENSG00000236675	123.70522991583	156.053174569106	109.552810146237	105.77107862531	144.064249223496	97.8314122453418	189.066317779712	237.84358707284	162.906179932407	MTX1P1
ENSG00000236682	33.7992431464016	39.5071328023053	35.474243285448	157.987180731476	123.074755959146	63.7553023621329	53.0185970493373	45.2576866090019	34.1420137582888	AC068282.1
ENSG00000236692	2.0279545887841	0	0	1.33887441297861	2.86220362695688	1.09922935107126	3.00105266317004	1.92585900463838	0.975486107379681	AC099654.3
ENSG00000236698	8.78780321806442	11.8521398406916	25.0406423191398	6.69437206489306	7.63254300521834	8.79383480857005	9.00315798951012	7.70343601855351	3.90194442951872	EIF1AXP1
ENSG00000236699	2.0279545887841	2.9630349601729	10.4336009663082	8.03324647787168	0.954067875652293	10.9922935107126	1.00035088772335	2.88878850695757	5.85291664427808	ARHGEF38
ENSG00000236700	5.40787890342426	9.87678320057632	8.34688077304659	12.0498697168075	17.1732217617413	15.3892109149976	20.0070177544669	16.3698015394262	15.6077777180749	LINC01010
ENSG00000236710	2.0279545887841	6.91374824040342	2.08672019326165	5.35549765191445	9.54067875652293	2.19845870214251	5.00175443861673	14.4439425347878	2.92645832213904	AC108448.2
ENSG00000236711	4.05590917756819	7.90142656046106	12.5203211595699	4.01662323893584	8.58661088087064	5.49614675535628	2.00070177544669	8.6663655208727	6.82840275165777	SMAD9-IT1
ENSG00000236719	0.675984862928032	2.9630349601729	0	6.69437206489306	5.72440725391376	9.89306415964131	3.00105266317004	0.962929502319189	0	OVAAL
ENSG00000236723	2.70393945171213	0	0	1.33887441297861	0.954067875652293	10.9922935107126	6.00210532634008	0.962929502319189	1.95097221475936	AL606760.2
ENSG00000236732	1.35196972585606	1.97535664011526	7.30352067641577	1.33887441297861	0.954067875652293	1.09922935107126	0	0.962929502319189	0	AC094019.1
ENSG00000236739	1.35196972585606	0	2.08672019326165	0	1.90813575130459	4.39691740428503	1.00035088772335	0.962929502319189	3.90194442951872	CLIC4P1
ENSG00000236740	0.675984862928032	1.97535664011526	0	4.01662323893584	1.90813575130459	0	2.00070177544669	2.88878850695757	0	AL033384.1
ENSG00000236745	0	1.97535664011526	5.21680048315412	2.67774882595723	0.954067875652293	1.09922935107126	1.00035088772335	1.92585900463838	2.92645832213904	YRDCP2
ENSG00000236750	20.279545887841	9.87678320057632	15.6504014494624	2.67774882595723	6.67847512956605	6.59537610642754	12.0042106526802	15.406872037107	5.85291664427808	AC009237.9
ENSG00000236751	166.968261143224	152.102461288875	150.243853914839	129.870818058925	132.615434715669	107.724476404983	238.083511278156	259.028036123862	256.552846240856	LINC01186
ENSG00000236753	35.1512128722577	31.6057062418442	25.0406423191398	30.7941114985081	23.8516968913073	41.7707153407077	41.0143863966572	27.9249555672565	23.4116665771123	MKLN1-AS
ENSG00000236754	2.0279545887841	4.93839160028816	1.04336009663082	2.67774882595723	0.954067875652293	1.09922935107126	7.00245621406342	5.77757701391513	0.975486107379681	AC007666.1
ENSG00000236756	1.35196972585606	0	1.04336009663082	0	0	1.09922935107126	6.00210532634008	0	4.8774305368984	DNAJC9-AS1
ENSG00000236758	16.2236367102728	16.7905314409797	13.5636812562007	32.1329859114867	30.5301720208734	16.4884402660688	1.00035088772335	3.85171800927675	4.8774305368984	MTUS2-AS2
ENSG00000236772	22.9834853395531	31.6057062418442	30.2574428022939	12.0498697168075	16.219153886089	19.7861283192826	26.009123080807	24.0732375579797	23.4116665771123	AL034550.1
ENSG00000236778	15.5476518473447	6.91374824040342	7.30352067641577	16.0664929557434	3.81627150260917	4.39691740428503	9.00315798951012	11.5551540278303	20.4852082549733	INTS6-AS1
ENSG00000236779	3.37992431464016	0.987678320057632	3.13008028989247	2.67774882595723	5.72440725391376	1.09922935107126	0	0	6.82840275165777	AL512306.1
ENSG00000236782	49.3468949937463	42.4701677624782	41.734403865233	37.4884835634012	51.5196652852238	39.5722566385652	45.0157899475506	27.9249555672565	46.8233331542247	AL391650.1
ENSG00000236790	21.631515613697	22.7166013613255	32.3441629955555	9.37212089085029	23.8516968913073	51.663779500349	6.00210532634008	10.5922245255111	24.387152684492	LINC00299
ENSG00000236796	3.37992431464016	3.95071328023053	1.04336009663082	1.33887441297861	0.954067875652293	1.09922935107126	0	0	0	AL157884.3
ENSG00000236801	6.08386376635229	5.92606992034579	4.1734403865233	2.67774882595723	4.77033937826146	7.69460545749879	6.00210532634008	9.62929502319189	4.8774305368984	RPL24P8
ENSG00000236809	16.8996215732008	24.6919580014408	8.34688077304659	25.4386138465936	10.4947466321752	10.9922935107126	13.0045615404035	15.406872037107	8.77937496641713	SNX25P1
ENSG00000236810	19.6035610249129	18.765888081095	27.1273625124014	6.69437206489306	15.2650860104367	18.6868989682114	21.0073686421903	16.3698015394262	39.9949304025669	ELOA-AS1
ENSG00000236814	12.1677275327046	12.8398181607492	8.34688077304659	8.03324647787168	5.72440725391376	4.39691740428503	9.00315798951012	2.88878850695757	7.80388885903745	AC046176.1
ENSG00000236816	2.0279545887841	1.97535664011526	5.21680048315412	2.67774882595723	3.81627150260917	13.1907522128551	8.00280710178677	7.70343601855351	15.6077777180749	ANKRD20A7P
ENSG00000236824	583.374936706892	455.319705546568	319.268189569032	310.618863811038	159.329335233933	114.319852511411	245.08596749222	169.475592408177	163.881666039786	BCYRN1
ENSG00000236829	17.5756064361288	22.7166013613255	21.9105620292473	36.1496091504225	25.7598326426119	32.9768805321377	30.0105266317004	24.0732375579797	30.2400693287701	Z97634.1
ENSG00000236830	8.78780321806442	15.8028531209221	18.7804817393548	13.3887441297861	13.3569502591321	13.1907522128551	15.0052633158502	9.62929502319189	17.5587499328343	CBR3-AS1
ENSG00000236833	1.35196972585606	0.987678320057632	2.08672019326165	5.35549765191445	5.72440725391376	1.09922935107126	2.00070177544669	0.962929502319189	0.975486107379681	AC024560.1
ENSG00000236841	2.0279545887841	0.987678320057632	2.08672019326165	2.67774882595723	1.90813575130459	2.19845870214251	0	0	0	AC007750.1
ENSG00000236848	0.675984862928032	0.987678320057632	1.04336009663082	0	1.90813575130459	1.09922935107126	3.00105266317004	0.962929502319189	0.975486107379681	RPL23AP95
ENSG00000236849	0	0.987678320057632	3.13008028989247	1.33887441297861	1.90813575130459	0	1.00035088772335	0.962929502319189	0.975486107379681	LINC01474
ENSG00000236853	1.35196972585606	1.97535664011526	5.21680048315412	0	0	1.09922935107126	4.00140355089338	0	0	OR2R1P
ENSG00000236859	173.052124909576	175.806740970259	267.100184737491	232.964147858279	153.604927980019	250.624292044246	208.072984646456	233.991869063563	281.915485032728	NIFK-AS1
ENSG00000236861	3.37992431464016	0.987678320057632	8.34688077304659	2.67774882595723	3.81627150260917	10.9922935107126	4.00140355089338	2.88878850695757	2.92645832213904	AC006378.1
ENSG00000236863	0.675984862928032	1.97535664011526	1.04336009663082	4.01662323893584	1.90813575130459	0	1.00035088772335	3.85171800927675	3.90194442951872	RPL23AP23
ENSG00000236867	17.5756064361288	12.8398181607492	8.34688077304659	1.33887441297861	5.72440725391376	4.39691740428503	11.0038597649568	8.6663655208727	6.82840275165777	Z98885.1
ENSG00000236869	2.70393945171213	9.87678320057632	9.39024086967741	6.69437206489306	14.3110181347844	10.9922935107126	9.00315798951012	10.5922245255111	5.85291664427808	AC099669.1
ENSG00000236871	16.8996215732008	26.6673146415561	20.8672019326165	41.505106802337	31.4842398965257	37.3737979364227	14.0049124281268	22.1473785533413	35.1174998656685	LINC00106
ENSG00000236882	18.2515912990569	6.91374824040342	10.4336009663082	8.03324647787168	6.67847512956605	6.59537610642754	1.00035088772335	4.81464751159594	7.80388885903745	LINC01554
ENSG00000236889	1.35196972585606	0.987678320057632	1.04336009663082	4.01662323893584	0	1.09922935107126	0	0	1.95097221475936	AC244035.3
ENSG00000236892	2.0279545887841	0	3.13008028989247	1.33887441297861	0.954067875652293	1.09922935107126	0	0.962929502319189	2.92645832213904	AL357833.2
ENSG00000236896	2.70393945171213	0	1.04336009663082	2.67774882595723	3.81627150260917	2.19845870214251	0	3.85171800927675	3.90194442951872	AL354726.1
ENSG00000236901	59.4866679376668	96.7924753656479	126.24657169233	50.8772276931873	122.120688083493	135.205210181765	97.0340361091646	132.884271320048	160.955207717647	MIR600HG
ENSG00000236908	14.8716669844167	12.8398181607492	31.3008028989247	5.35549765191445	13.3569502591321	17.5876696171401	13.0045615404035	11.5551540278303	8.77937496641713	AC005865.1
ENSG00000236914	48.6709101308183	16.7905314409797	27.1273625124014	37.4884835634012	25.7598326426119	31.8776511810664	30.0105266317004	39.4801095950867	27.3136110066311	LINC01852
ENSG00000236921	0	1.97535664011526	2.08672019326165	2.67774882595723	0.954067875652293	1.09922935107126	2.00070177544669	4.81464751159594	1.95097221475936	AL157937.1
ENSG00000236935	1.35196972585606	0	3.13008028989247	4.01662323893584	0	1.09922935107126	1.00035088772335	0.962929502319189	2.92645832213904	AP003774.4
ENSG00000236942	3.37992431464016	7.90142656046106	2.08672019326165	5.35549765191445	1.90813575130459	2.19845870214251	2.00070177544669	2.88878850695757	4.8774305368984	AC096533.1
ENSG00000236947	14.1956821214887	19.7535664011526	18.7804817393548	21.4219906076578	17.1732217617413	20.8853576703539	37.0129828457638	33.7025325811716	47.7988192616044	AL139412.1
ENSG00000236953	1.35196972585606	3.95071328023053	3.13008028989247	4.01662323893584	3.81627150260917	6.59537610642754	2.00070177544669	4.81464751159594	4.8774305368984	ZDHHC20-IT1
ENSG00000236956	52.7268193083865	45.4332027226511	63.6449658944803	53.5549765191445	52.4737331608761	79.1445132771304	37.0129828457638	62.5904176507473	123.886735637219	NF1P8
ENSG00000236958	0	3.95071328023053	0	2.67774882595723	1.90813575130459	1.09922935107126	2.00070177544669	0	0	AC051618.1
ENSG00000236969	4.73189404049622	3.95071328023053	1.04336009663082	18.7442417817006	24.8057647669596	28.5799631278527	15.0052633158502	5.77757701391513	3.90194442951872	GGT8P
ENSG00000236975	11.4917426697765	2.9630349601729	0	9.37212089085029	7.63254300521834	2.19845870214251	0	1.92585900463838	0	AL137793.1
ENSG00000236977	1.35196972585606	0	1.04336009663082	0	2.86220362695688	5.49614675535628	0	2.88878850695757	1.95097221475936	ANKRD44-IT1
ENSG00000236986	4.05590917756819	0.987678320057632	0	4.01662323893584	1.90813575130459	0	8.00280710178677	5.77757701391513	6.82840275165777	AL157938.2
ENSG00000236991	10.1397729439205	6.91374824040342	4.1734403865233	1.33887441297861	10.4947466321752	8.79383480857005	9.00315798951012	8.6663655208727	7.80388885903745	EDRF1-AS1
ENSG00000236993	8.11181835513638	10.864461520634	18.7804817393548	10.7109953038289	15.2650860104367	37.3737979364227	3.00105266317004	3.85171800927675	10.7303471811765	GAPDHP21
ENSG00000237004	222.399019903323	243.956545054235	238.929462128459	253.047264052958	271.909344560903	267.112732310315	194.068072218329	197.400547975434	214.60694362353	ZNRF2P1
ENSG00000237015	70.9784106074434	95.8047970455903	85.5555279237276	131.209692471904	96.3608554408816	92.3352654899855	58.0203514879541	65.4792061577048	82.9163191272729	AL031186.1
ENSG00000237016	0	0.987678320057632	0	2.67774882595723	1.90813575130459	1.09922935107126	1.00035088772335	2.88878850695757	2.92645832213904	AC013410.1
ENSG00000237017	7.43583349220835	8.88910488051869	23.997282222509	17.405367368722	10.4947466321752	9.89306415964131	13.0045615404035	14.4439425347878	19.5097221475936	AC245052.4
ENSG00000237025	0.675984862928032	2.9630349601729	3.13008028989247	2.67774882595723	4.77033937826146	1.09922935107126	2.00070177544669	0	1.95097221475936	AL121601.2
ENSG00000237026	2.70393945171213	0.987678320057632	0	4.01662323893584	0	5.49614675535628	0	1.92585900463838	2.92645832213904	AC104073.2
ENSG00000237036	125.733184504614	69.1374824040342	183.631377007025	95.0600833214815	49.6115295339192	113.220623160339	106.037194098675	57.7757701391513	154.12680496599	ZEB1-AS1
ENSG00000237037	60.8386376635229	80.0019439246682	64.6883259911111	65.604846235952	56.2900046634853	47.266862096064	63.0221059265708	73.1826421762583	47.7988192616044	NDUFA6-AS1
ENSG00000237039	3.37992431464016	4.93839160028816	2.08672019326165	2.67774882595723	2.86220362695688	2.19845870214251	6.00210532634008	2.88878850695757	0	AC018738.1
ENSG00000237054	8.11181835513638	16.7905314409797	12.5203211595699	4.01662323893584	4.77033937826146	1.09922935107126	3.00105266317004	0.962929502319189	3.90194442951872	PRMT5-AS1
ENSG00000237055	10.1397729439205	12.8398181607492	31.3008028989247	0	13.3569502591321	18.6868989682114	10.0035088772335	11.5551540278303	6.82840275165777	MTCO1P48
ENSG00000237061	0.675984862928032	0.987678320057632	4.1734403865233	0	9.54067875652293	9.89306415964131	4.00140355089338	9.62929502319189	16.5832638254546	AC100823.1
ENSG00000237062	3.37992431464016	1.97535664011526	3.13008028989247	0	0	0	1.00035088772335	0	1.95097221475936	AL512649.2
ENSG00000237073	1.35196972585606	1.97535664011526	1.04336009663082	0	0.954067875652293	3.29768805321377	1.00035088772335	0.962929502319189	3.90194442951872	AL162727.2
ENSG00000237080	4.05590917756819	2.9630349601729	1.04336009663082	9.37212089085029	4.77033937826146	10.9922935107126	1.00035088772335	2.88878850695757	4.8774305368984	EHMT2-AS1
ENSG00000237082	6.08386376635229	0	4.1734403865233	2.67774882595723	0.954067875652293	2.19845870214251	5.00175443861673	5.77757701391513	9.75486107379681	COX5BP6
ENSG00000237094	70.9784106074434	95.8047970455903	98.0758490832975	33.4718603244653	65.8306834200082	113.220623160339	60.0210532634008	58.7386996414705	70.234999731337	AL732372.2
ENSG00000237101	2.70393945171213	1.97535664011526	3.13008028989247	2.67774882595723	2.86220362695688	7.69460545749879	2.00070177544669	0.962929502319189	0	AC092809.4
ENSG00000237115	2.70393945171213	4.93839160028816	10.4336009663082	5.35549765191445	13.3569502591321	5.49614675535628	3.00105266317004	9.62929502319189	8.77937496641713	AL139805.2
ENSG00000237118	39.2071220498259	45.4332027226511	33.3875230921864	44.1828556282942	61.0603440417467	63.7553023621329	42.0147372843805	49.1094046182786	31.2155554361498	CYP2F2P
ENSG00000237119	4.05590917756819	0.987678320057632	8.34688077304659	2.67774882595723	1.90813575130459	6.59537610642754	5.00175443861673	1.92585900463838	5.85291664427808	LINC01056
ENSG00000237125	6.75984862928032	4.93839160028816	9.39024086967741	1.33887441297861	0.954067875652293	7.69460545749879	8.00280710178677	2.88878850695757	3.90194442951872	HAND2-AS1
ENSG00000237126	18.2515912990569	9.87678320057632	21.9105620292473	34.8107347374439	26.7139005182642	24.1830457235676	21.0073686421903	30.813744074214	24.387152684492	AC073254.1
ENSG00000237133	6.08386376635229	4.93839160028816	6.26016057978494	5.35549765191445	0.954067875652293	3.29768805321377	4.00140355089338	1.92585900463838	1.95097221475936	AC020594.1
ENSG00000237136	2.0279545887841	0	1.04336009663082	6.69437206489306	2.86220362695688	5.49614675535628	10.0035088772335	11.5551540278303	12.6813193959358	C4orf51
ENSG00000237139	2.70393945171213	1.97535664011526	2.08672019326165	4.01662323893584	3.81627150260917	7.69460545749879	1.00035088772335	3.85171800927675	0.975486107379681	RPS26P41
ENSG00000237149	95.3138656728525	75.06355232438	94.945768793405	145.937311014669	105.901534197405	71.4499078196317	163.057194698905	213.77034951486	214.60694362353	ZNF503-AS2
ENSG00000237152	0.675984862928032	5.92606992034579	2.08672019326165	9.37212089085029	6.67847512956605	7.69460545749879	6.00210532634008	4.81464751159594	11.7058332885562	DLEU7-AS1
ENSG00000237153	0.675984862928032	0	4.1734403865233	4.01662323893584	0	3.29768805321377	3.00105266317004	2.88878850695757	0	AL162725.2
ENSG00000237159	4.73189404049622	0.987678320057632	11.4769610629391	2.67774882595723	5.72440725391376	19.7861283192826	1.00035088772335	8.6663655208727	9.75486107379681	CNTFR-AS1
ENSG00000237161	2.0279545887841	1.97535664011526	5.21680048315412	2.67774882595723	2.86220362695688	4.39691740428503	3.00105266317004	5.77757701391513	6.82840275165777	AC068446.1
ENSG00000237164	2.0279545887841	1.97535664011526	7.30352067641577	0	0.954067875652293	0	5.00175443861673	1.92585900463838	3.90194442951872	SLC25A15P2
ENSG00000237172	69.6264408815873	67.162125763919	91.8156885035125	62.9270974099948	90.6364481869678	126.411375373194	127.044562740865	153.105790868751	152.17583275123	B3GNT9
ENSG00000237174	1.35196972585606	0.987678320057632	0	8.03324647787168	2.86220362695688	4.39691740428503	3.00105266317004	0	0	AL445465.1
ENSG00000237181	36.5031825981137	55.3099859232274	36.5176033820788	38.8273579763798	22.897629015655	29.6791924789239	11.0038597649568	6.74050651623432	13.6568055033155	AC147651.3
ENSG00000237186	4.73189404049622	4.93839160028816	4.1734403865233	10.7109953038289	1.90813575130459	3.29768805321377	2.00070177544669	3.85171800927675	3.90194442951872	AC092418.1
ENSG00000237187	25.6874247912652	26.6673146415561	14.6070413528315	42.8439812153156	26.7139005182642	15.3892109149976	57.0200006002307	36.5913210881292	27.3136110066311	NR2F1-AS1
ENSG00000237188	0.675984862928032	0.987678320057632	1.04336009663082	0	0.954067875652293	2.19845870214251	1.00035088772335	2.88878850695757	5.85291664427808	AC242426.3
ENSG00000237190	600.274558280092	566.927355713081	521.680048315412	744.414173616109	435.054951297445	383.631043523868	572.200707777754	493.982834689744	430.189373354439	CDKN2AIPNL
ENSG00000237200	5.40787890342426	5.92606992034579	9.39024086967741	0	10.4947466321752	14.2899815639263	5.00175443861673	5.77757701391513	7.80388885903745	ZBTB40-IT1
ENSG00000237206	2.70393945171213	0	3.13008028989247	20.0831161946792	22.897629015655	42.869944691779	9.00315798951012	2.88878850695757	8.77937496641713	IMPDH1P4
ENSG00000237212	4.05590917756819	2.9630349601729	13.5636812562007	5.35549765191445	3.81627150260917	12.0915228617838	2.00070177544669	2.88878850695757	0.975486107379681	AL449403.1
ENSG00000237214	4.73189404049622	7.90142656046106	8.34688077304659	21.4219906076578	6.67847512956605	4.39691740428503	4.00140355089338	9.62929502319189	2.92645832213904	AL080243.2
ENSG00000237217	3.37992431464016	0	2.08672019326165	0	2.86220362695688	2.19845870214251	2.00070177544669	0	0	AC008074.2
ENSG00000237222	3.37992431464016	3.95071328023053	5.21680048315412	1.33887441297861	6.67847512956605	9.89306415964131	13.0045615404035	3.85171800927675	3.90194442951872	LINC01968
ENSG00000237225	0.675984862928032	2.9630349601729	0	0	1.90813575130459	4.39691740428503	0	0	3.90194442951872	OR13K1P
ENSG00000237232	0	2.9630349601729	0	0	0	3.29768805321377	2.00070177544669	3.85171800927675	1.95097221475936	ZNF295-AS1
ENSG00000237238	15.5476518473447	23.7042796813832	23.997282222509	32.1329859114867	27.6679683939165	32.9768805321377	27.0094739685303	23.1103080556605	40.9704165099466	BMS1P10
ENSG00000237248	2.0279545887841	8.88910488051869	1.04336009663082	5.35549765191445	3.81627150260917	9.89306415964131	10.0035088772335	6.74050651623432	6.82840275165777	LINC00987
ENSG00000237254	0	1.97535664011526	2.08672019326165	5.35549765191445	7.63254300521834	13.1907522128551	1.00035088772335	0.962929502319189	2.92645832213904	TRBV30
ENSG00000237264	1.35196972585606	2.9630349601729	2.08672019326165	5.35549765191445	1.90813575130459	1.09922935107126	2.00070177544669	0.962929502319189	0	FTH1P11
ENSG00000237265	2.70393945171213	2.9630349601729	2.08672019326165	1.33887441297861	1.90813575130459	0	1.00035088772335	0	0	BX276092.7
ENSG00000237268	27.0393945171213	28.6426712816713	32.3441629955555	30.7941114985081	31.4842398965257	47.266862096064	40.0140355089338	32.7396030788524	47.7988192616044	AC092447.7
ENSG00000237276	6.75984862928032	9.87678320057632	3.13008028989247	8.03324647787168	9.54067875652293	3.29768805321377	7.00245621406342	16.3698015394262	4.8774305368984	ANO7L1
ENSG00000237280	5.40787890342426	0.987678320057632	1.04336009663082	2.67774882595723	5.72440725391376	7.69460545749879	7.00245621406342	6.74050651623432	2.92645832213904	AL136982.3
ENSG00000237281	1.35196972585606	0.987678320057632	0	1.33887441297861	0	1.09922935107126	1.00035088772335	2.88878850695757	2.92645832213904	CATIP-AS2
ENSG00000237286	0	0	2.08672019326165	0	2.86220362695688	3.29768805321377	0	1.92585900463838	0	AC004906.1
ENSG00000237289	29.0673491059054	23.7042796813832	28.1707226090322	92.3823344955243	67.7388191713128	46.1676327449928	68.0238603651875	50.0723341205978	56.5781942280215	CKMT1B
ENSG00000237296	35.1512128722577	23.7042796813832	32.3441629955555	4.01662323893584	37.2086471504394	36.2745685853515	16.0056142035735	33.7025325811716	18.5342360402139	SMG1P1
ENSG00000237298	1.35196972585606	4.93839160028816	3.13008028989247	2.67774882595723	5.72440725391376	8.79383480857005	1.00035088772335	0	0.975486107379681	TTN-AS1
ENSG00000237298	1.35196972585606	4.93839160028816	3.13008028989247	2.67774882595723	5.72440725391376	8.79383480857005	1.00035088772335	0	0.975486107379681	TTN-AS1
ENSG00000237299	0.675984862928032	2.9630349601729	2.08672019326165	1.33887441297861	2.86220362695688	3.29768805321377	1.00035088772335	2.88878850695757	0.975486107379681	AP000534.2
ENSG00000237301	0	0	3.13008028989247	0	0.954067875652293	1.09922935107126	1.00035088772335	2.88878850695757	0.975486107379681	AL121992.1
ENSG00000237309	2.0279545887841	2.9630349601729	3.13008028989247	2.67774882595723	0	2.19845870214251	0	0.962929502319189	0.975486107379681	MTND2P6
ENSG00000237310	25.6874247912652	31.6057062418442	20.8672019326165	18.7442417817006	13.3569502591321	5.49614675535628	29.010175743977	23.1103080556605	26.3381248992514	GS1-124K5.4
ENSG00000237316	6.75984862928032	1.97535664011526	6.26016057978494	8.03324647787168	5.72440725391376	8.79383480857005	1.00035088772335	8.6663655208727	0.975486107379681	Z82196.2
ENSG00000237331	0.675984862928032	1.97535664011526	4.1734403865233	1.33887441297861	0.954067875652293	7.69460545749879	4.00140355089338	1.92585900463838	3.90194442951872	XIAP-AS1
ENSG00000237350	8.78780321806442	7.90142656046106	5.21680048315412	12.0498697168075	11.4488145078275	5.49614675535628	3.00105266317004	5.77757701391513	3.90194442951872	CDC42P6
ENSG00000237351	4.05590917756819	4.93839160028816	6.26016057978494	10.7109953038289	16.219153886089	17.5876696171401	9.00315798951012	8.6663655208727	5.85291664427808	AL513366.1
ENSG00000237352	0	1.97535664011526	5.21680048315412	2.67774882595723	3.81627150260917	1.09922935107126	0	5.77757701391513	1.95097221475936	LINC01358
ENSG00000237356	26.3634096541932	25.6796363214984	47.9945644450179	40.1662323893584	43.8871222800055	48.3660914471353	51.0178952738907	43.3318276043635	49.7497914763637	AL365295.1
ENSG00000237357	20.955530750769	19.7535664011526	27.1273625124014	10.7109953038289	21.9435611400027	25.2822750746389	13.0045615404035	13.4810130324686	22.4361804697327	BX088651.4
ENSG00000237371	2.0279545887841	4.93839160028816	4.1734403865233	12.0498697168075	7.63254300521834	1.09922935107126	11.0038597649568	6.74050651623432	2.92645832213904	AL355803.1
ENSG00000237377	0.675984862928032	0	0	0	3.81627150260917	2.19845870214251	1.00035088772335	2.88878850695757	0.975486107379681	AC005703.2
ENSG00000237380	52.0508344454585	94.8171187255327	44.8644841551254	80.3324647787168	119.258484456537	107.724476404983	50.0175443861673	61.6274881484281	67.308541409198	HOXD-AS2
ENSG00000237387	0.675984862928032	3.95071328023053	0	0	2.86220362695688	0	2.00070177544669	2.88878850695757	2.92645832213904	AL022329.2
ENSG00000237399	8.78780321806442	5.92606992034579	4.1734403865233	0	3.81627150260917	7.69460545749879	10.0035088772335	5.77757701391513	4.8774305368984	PITRM1-AS1
ENSG00000237406	0.675984862928032	2.9630349601729	2.08672019326165	1.33887441297861	0.954067875652293	0	1.00035088772335	1.92585900463838	0	NDUFA9P1
ENSG00000237410	0.675984862928032	0.987678320057632	2.08672019326165	2.67774882595723	1.90813575130459	1.09922935107126	0	0	1.95097221475936	AP001092.1
ENSG00000237412	4.05590917756819	2.9630349601729	2.08672019326165	10.7109953038289	9.54067875652293	6.59537610642754	8.00280710178677	5.77757701391513	12.6813193959358	PRSS56
ENSG00000237423	0.675984862928032	0.987678320057632	0	5.35549765191445	3.81627150260917	3.29768805321377	1.00035088772335	0.962929502319189	0	LINC01522
ENSG00000237424	367.735765432849	322.970810658846	465.338603097348	369.529337982097	203.216457513938	337.463410778876	412.144565742019	324.507242281567	475.061734293905	FOXD2-AS1
ENSG00000237436	12.1677275327046	14.8151748008645	5.21680048315412	10.7109953038289	4.77033937826146	6.59537610642754	7.00245621406342	13.4810130324686	8.77937496641713	AL590128.2
ENSG00000237437	25.0114399283372	38.5194544822477	8.34688077304659	21.4219906076578	30.5301720208734	43.9691740428502	13.0045615404035	15.406872037107	9.75486107379681	ASS1P12
ENSG00000237438	168.32023086908	144.201034728414	199.281778456487	139.242938949776	144.064249223496	184.670530979971	235.082458614986	244.584093589074	245.82249905968	CECR7
ENSG00000237440	0	0	1.04336009663082	5.35549765191445	5.72440725391376	3.29768805321377	0	4.81464751159594	7.80388885903745	ZNF737
ENSG00000237441	675.308878065104	925.454585894001	973.454970156559	1146.07649750969	1191.63077668971	1316.87676258337	516.181058065247	659.606709088644	800.874094158718	RGL2
ENSG00000237451	4.05590917756819	0	6.26016057978494	1.33887441297861	7.63254300521834	4.39691740428503	4.00140355089338	0	2.92645832213904	CDK2AP2P2
ENSG00000237461	4.05590917756819	0.987678320057632	0	2.67774882595723	0	3.29768805321377	3.00105266317004	1.92585900463838	2.92645832213904	AL359710.1
ENSG00000237470	2.0279545887841	1.97535664011526	2.08672019326165	0	0	0	1.00035088772335	0	7.80388885903745	DCLRE1CP1
ENSG00000237471	105.453638616773	94.8171187255327	78.2520072473118	84.3490880176526	83.9579730574018	141.800586288192	75.026316579251	52.9611226275554	50.7252775837434	AC073115.2
ENSG00000237484	0	0	0	1.33887441297861	0.954067875652293	9.89306415964131	3.00105266317004	0.962929502319189	0	LINC01684
ENSG00000237489	5.40787890342426	4.93839160028816	3.13008028989247	2.67774882595723	0.954067875652293	1.09922935107126	1.00035088772335	5.77757701391513	0.975486107379681	LINC00959
ENSG00000237491	31.7712885576175	38.5194544822477	26.0840024157706	8.03324647787168	15.2650860104367	32.9768805321377	18.0063159790202	28.8878850695757	26.3381248992514	AL669831.5
ENSG00000237493	12.8437123956326	4.93839160028816	5.21680048315412	14.7276185427647	14.3110181347844	12.0915228617838	9.00315798951012	6.74050651623432	12.6813193959358	AC034102.1
ENSG00000237499	4.05590917756819	3.95071328023053	1.04336009663082	4.01662323893584	4.77033937826146	8.79383480857005	12.0042106526802	15.406872037107	10.7303471811765	AL357060.2
ENSG00000237500	2.0279545887841	0.987678320057632	3.13008028989247	1.33887441297861	1.90813575130459	1.09922935107126	3.00105266317004	1.92585900463838	1.95097221475936	AL713851.2
ENSG00000237505	0.675984862928032	0.987678320057632	3.13008028989247	0	0.954067875652293	2.19845870214251	1.00035088772335	2.88878850695757	4.8774305368984	PKN2-AS1
ENSG00000237506	22.3075004766251	18.765888081095	25.0406423191398	37.4884835634012	21.9435611400027	17.5876696171401	22.0077195299136	12.5180835301495	12.6813193959358	RPSAP15
ENSG00000237512	35.8271977351857	46.4208810427087	55.2980851214337	152.631683079562	114.488145078275	76.9460545749879	76.0266674669743	82.8119371994502	79.0143746977541	UNC5B-AS1
ENSG00000237515	64.8945468410911	66.1744474438614	81.3820875372043	12.0498697168075	29.5761041452211	41.7707153407077	26.009123080807	40.4430390974059	39.0194442951872	SHISA9
ENSG00000237517	2.70393945171213	0	4.1734403865233	1.33887441297861	7.63254300521834	3.29768805321377	5.00175443861673	11.5551540278303	10.7303471811765	DGCR5
ENSG00000237522	17.5756064361288	21.7289230412679	31.3008028989247	9.37212089085029	20.9894932643504	23.0838163724964	17.0059650912969	15.406872037107	26.3381248992514	NONOP2
ENSG00000237523	392.747205361187	308.155635857981	389.173316043297	589.10474171059	566.716318137462	462.775556800999	465.163162791356	354.358056853461	363.856318052621	LINC00857
ENSG00000237529	4.73189404049622	0	0	2.67774882595723	1.90813575130459	4.39691740428503	1.00035088772335	1.92585900463838	3.90194442951872	AL137847.2
ENSG00000237550	1779.86814408951	1868.68738154904	1802.92624697806	3612.2831662163	2378.49121400117	1773.05694327794	1651.57931563124	1822.82554789022	1832.93839576642	RPL9P9
ENSG00000237575	13.5196972585606	13.8274964808068	4.1734403865233	13.3887441297861	16.219153886089	4.39691740428503	8.00280710178677	2.88878850695757	3.90194442951872	PYY2
ENSG00000237586	3.37992431464016	4.93839160028816	0	5.35549765191445	7.63254300521834	10.9922935107126	0	7.70343601855351	10.7303471811765	AC090192.1
ENSG00000237588	3.37992431464016	0	2.08672019326165	4.01662323893584	6.67847512956605	3.29768805321377	3.00105266317004	2.88878850695757	0	AL590666.3
ENSG00000237594	102.073714302133	89.8787271252445	115.812970726021	87.0268368436098	67.7388191713128	86.8391187346292	103.036141435505	81.849007697131	108.278957919145	AP000251.1
ENSG00000237595	6.08386376635229	9.87678320057632	8.34688077304659	10.7109953038289	3.81627150260917	13.1907522128551	5.00175443861673	2.88878850695757	11.7058332885562	AL161937.2
ENSG00000237596	5.40787890342426	4.93839160028816	6.26016057978494	2.67774882595723	20.0354253886981	14.2899815639263	12.0042106526802	11.5551540278303	12.6813193959358	AL138828.1
ENSG00000237605	2.70393945171213	4.93839160028816	0	2.67774882595723	0	1.09922935107126	3.00105266317004	0.962929502319189	1.95097221475936	AL591846.2
ENSG00000237614	13.5196972585606	10.864461520634	6.26016057978494	6.69437206489306	12.4028823834798	8.79383480857005	6.00210532634008	14.4439425347878	10.7303471811765	AC073257.2
ENSG00000237617	0	0	0	2.67774882595723	1.90813575130459	4.39691740428503	5.00175443861673	0.962929502319189	0	AC013410.2
ENSG00000237624	16.2236367102728	17.7782097610374	17.737121642724	9.37212089085029	7.63254300521834	14.2899815639263	18.0063159790202	16.3698015394262	7.80388885903745	OXCT2P1
ENSG00000237636	2.70393945171213	0.987678320057632	0	1.33887441297861	0	4.39691740428503	2.00070177544669	0.962929502319189	0	ANKRD26P3
ENSG00000237639	4.73189404049622	3.95071328023053	10.4336009663082	0	0.954067875652293	1.09922935107126	1.00035088772335	1.92585900463838	1.95097221475936	AC064862.5
ENSG00000237641	6.75984862928032	6.91374824040342	7.30352067641577	8.03324647787168	8.58661088087064	13.1907522128551	6.00210532634008	2.88878850695757	5.85291664427808	AC073476.1
ENSG00000237643	1.35196972585606	2.9630349601729	1.04336009663082	25.4386138465936	21.9435611400027	14.2899815639263	13.0045615404035	17.3327310417454	17.5587499328343	AL365226.2
ENSG00000237649	3246.07931178041	3115.13742146177	3467.08560110423	3127.61062871804	2546.40716011597	3045.96453181845	2404.84353408692	2410.21254430493	2506.0238098584	KIFC1
ENSG00000237651	39.2071220498259	25.6796363214984	38.6043235753405	29.4552370855295	25.7598326426119	28.5799631278527	40.0140355089338	34.6654620834908	49.7497914763637	C2orf74
ENSG00000237653	0	0	0	5.35549765191445	2.86220362695688	3.29768805321377	0	0	0	AC026320.2
ENSG00000237654	5.40787890342426	2.9630349601729	2.08672019326165	0	0	1.09922935107126	4.00140355089338	6.74050651623432	5.85291664427808	AP003025.2
ENSG00000237667	20.279545887841	16.7905314409797	17.737121642724	10.7109953038289	14.3110181347844	21.9845870214251	27.0094739685303	25.9990965626181	15.6077777180749	LINC01115
ENSG00000237668	5.40787890342426	2.9630349601729	1.04336009663082	4.01662323893584	0	1.09922935107126	6.00210532634008	2.88878850695757	2.92645832213904	RPS15AP38
ENSG00000237669	4.05590917756819	0.987678320057632	14.6070413528315	0	2.86220362695688	7.69460545749879	5.00175443861673	5.77757701391513	3.90194442951872	AL671277.2
ENSG00000237672	6.08386376635229	2.9630349601729	7.30352067641577	2.67774882595723	5.72440725391376	14.2899815639263	5.00175443861673	6.74050651623432	12.6813193959358	KRR1P1
ENSG00000237679	0	0	1.04336009663082	0	3.81627150260917	3.29768805321377	1.00035088772335	2.88878850695757	0.975486107379681	VDAC1P11
ENSG00000237686	43.9390160903221	36.5440978421324	37.5609634787097	38.8273579763798	38.1627150260917	34.0761098832089	31.0108775194237	29.8508145718948	44.8723609394653	AL109615.3
ENSG00000237693	0.675984862928032	0	1.04336009663082	4.01662323893584	1.90813575130459	8.79383480857005	1.00035088772335	4.81464751159594	2.92645832213904	IRGM
ENSG00000237713	1.35196972585606	0.987678320057632	0	1.33887441297861	6.67847512956605	5.49614675535628	0	0.962929502319189	0	AC011287.2
ENSG00000237719	15.5476518473447	15.8028531209221	12.5203211595699	1.33887441297861	27.6679683939165	14.2899815639263	9.00315798951012	21.1844490510221	5.85291664427808	Z95152.1
ENSG00000237722	3.37992431464016	1.97535664011526	5.21680048315412	2.67774882595723	4.77033937826146	1.09922935107126	5.00175443861673	7.70343601855351	3.90194442951872	MTND1P29
ENSG00000237731	2.70393945171213	0	2.08672019326165	0	0.954067875652293	1.09922935107126	1.00035088772335	0	4.8774305368984	RNGTTP1
ENSG00000237737	5.40787890342426	9.87678320057632	3.13008028989247	0	4.77033937826146	8.79383480857005	4.00140355089338	7.70343601855351	5.85291664427808	DCTN1-AS1
ENSG00000237751	6.08386376635229	8.88910488051869	4.1734403865233	1.33887441297861	1.90813575130459	1.09922935107126	5.00175443861673	0.962929502319189	5.85291664427808	LINC01143
ENSG00000237753	143.308790940743	146.17639136853	112.682890436129	119.159822755097	104.947466321752	158.289026554261	149.052282270779	122.292046794537	168.759096576685	AC079922.2
ENSG00000237756	1.35196972585606	0	3.13008028989247	0	0	1.09922935107126	2.00070177544669	0	5.85291664427808	AL592435.1
ENSG00000237757	1.35196972585606	1.97535664011526	1.04336009663082	0	1.90813575130459	0	0	1.92585900463838	2.92645832213904	EEF1A1P30
ENSG00000237758	4.73189404049622	11.8521398406916	7.30352067641577	4.01662323893584	3.81627150260917	2.19845870214251	7.00245621406342	7.70343601855351	3.90194442951872	BANF1P3
ENSG00000237764	1.35196972585606	0	2.08672019326165	0	0.954067875652293	2.19845870214251	0	2.88878850695757	0	AC010099.4
ENSG00000237765	436.010236588581	363.465621781209	333.875230921864	416.389942436349	368.270200001785	286.898860629598	397.139302426168	350.506338844185	310.204582146738	FAM200B
ENSG00000237772	2.0279545887841	1.97535664011526	2.08672019326165	0	0	1.09922935107126	1.00035088772335	0.962929502319189	0.975486107379681	AC092620.1
ENSG00000237781	6.08386376635229	10.864461520634	5.21680048315412	1.33887441297861	8.58661088087064	2.19845870214251	0	5.77757701391513	5.85291664427808	AL356356.1
ENSG00000237788	5.40787890342426	8.88910488051869	3.13008028989247	4.01662323893584	10.4947466321752	3.29768805321377	6.00210532634008	3.85171800927675	3.90194442951872	AL162615.1
ENSG00000237798	1.35196972585606	4.93839160028816	0	0	0.954067875652293	3.29768805321377	0	0.962929502319189	2.92645832213904	AC010894.4
ENSG00000237803	1.35196972585606	0	3.13008028989247	4.01662323893584	0	1.09922935107126	4.00140355089338	1.92585900463838	0	LINC00211
ENSG00000237807	46.6429555420342	40.4948111223629	16.6937615460932	22.7608650206364	35.3005113991348	13.1907522128551	10.0035088772335	18.2956605440646	4.8774305368984	AC022034.2
ENSG00000237813	2.70393945171213	3.95071328023053	4.1734403865233	2.67774882595723	2.86220362695688	0	4.00140355089338	5.77757701391513	1.95097221475936	AC002066.1
ENSG00000237819	7.43583349220835	7.90142656046106	6.26016057978494	10.7109953038289	1.90813575130459	3.29768805321377	5.00175443861673	6.74050651623432	1.95097221475936	AC002454.1
ENSG00000237821	1.35196972585606	1.97535664011526	4.1734403865233	2.67774882595723	1.90813575130459	1.09922935107126	2.00070177544669	0	0.975486107379681	AC083873.1
ENSG00000237836	4.05590917756819	1.97535664011526	1.04336009663082	4.01662323893584	1.90813575130459	2.19845870214251	1.00035088772335	0.962929502319189	0	PHKA2-AS1
ENSG00000237838	1.35196972585606	0	0	0	0	5.49614675535628	1.00035088772335	0.962929502319189	3.90194442951872	AC092422.1
ENSG00000237840	20.279545887841	16.7905314409797	19.8238418359857	34.8107347374439	22.897629015655	13.1907522128551	31.0108775194237	27.9249555672565	19.5097221475936	FAM21FP
ENSG00000237845	4.05590917756819	1.97535664011526	1.04336009663082	1.33887441297861	1.90813575130459	2.19845870214251	1.00035088772335	2.88878850695757	0.975486107379681	AL139161.2
ENSG00000237846	3.37992431464016	0	5.21680048315412	0	1.90813575130459	5.49614675535628	5.00175443861673	1.92585900463838	1.95097221475936	AL773545.3
ENSG00000237849	0	1.97535664011526	0	0	2.86220362695688	2.19845870214251	3.00105266317004	2.88878850695757	0.975486107379681	NFYAP1
ENSG00000237852	1.35196972585606	3.95071328023053	4.1734403865233	5.35549765191445	0	2.19845870214251	0	3.85171800927675	0.975486107379681	AC119800.1
ENSG00000237854	160.208412513944	153.090139608933	176.327856330609	113.804325103182	165.053742487847	194.563595139612	145.050878719885	170.438521910496	190.219790939038	LINC00674
ENSG00000237862	16.8996215732008	4.93839160028816	18.7804817393548	6.69437206489306	0.954067875652293	10.9922935107126	6.00210532634008	6.74050651623432	7.80388885903745	Z94160.1
ENSG00000237863	4.73189404049622	1.97535664011526	3.13008028989247	1.33887441297861	4.77033937826146	1.09922935107126	2.00070177544669	1.92585900463838	0.975486107379681	AL035425.1
ENSG00000237864	0.675984862928032	1.97535664011526	0	1.33887441297861	3.81627150260917	2.19845870214251	5.00175443861673	0	4.8774305368984	LINC00322
ENSG00000237870	0.675984862928032	0	0	6.69437206489306	16.219153886089	0	23.008070417637	26.9620260649373	9.75486107379681	AC073130.1
ENSG00000237872	0	2.9630349601729	1.04336009663082	8.03324647787168	1.90813575130459	3.29768805321377	4.00140355089338	2.88878850695757	1.95097221475936	POU5F1P4
ENSG00000237877	2.0279545887841	2.9630349601729	2.08672019326165	1.33887441297861	3.81627150260917	2.19845870214251	1.00035088772335	0	1.95097221475936	LINC01473
ENSG00000237879	1.35196972585606	3.95071328023053	4.1734403865233	1.33887441297861	0.954067875652293	1.09922935107126	1.00035088772335	0.962929502319189	2.92645832213904	LINC00398
ENSG00000237880	0	0	0	1.33887441297861	2.86220362695688	2.19845870214251	0	1.92585900463838	2.92645832213904	LINC01885
ENSG00000237883	20.955530750769	11.8521398406916	12.5203211595699	17.405367368722	13.3569502591321	18.6868989682114	15.0052633158502	21.1844490510221	17.5587499328343	DGUOK-AS1
ENSG00000237886	13.5196972585606	21.7289230412679	27.1273625124014	16.0664929557434	20.0354253886981	41.7707153407077	13.0045615404035	35.62839158581	54.6272220132621	NALT1
ENSG00000237892	0	3.95071328023053	8.34688077304659	2.67774882595723	4.77033937826146	2.19845870214251	0	3.85171800927675	6.82840275165777	KLF7-IT1
ENSG00000237899	5.40787890342426	9.87678320057632	3.13008028989247	10.7109953038289	5.72440725391376	6.59537610642754	14.0049124281268	8.6663655208727	14.6322916106952	AL031289.1
ENSG00000237903	0.675984862928032	0.987678320057632	0	1.33887441297861	3.81627150260917	3.29768805321377	4.00140355089338	0.962929502319189	5.85291664427808	AC004000.1
ENSG00000237916	7.43583349220835	3.95071328023053	2.08672019326165	2.67774882595723	2.86220362695688	13.1907522128551	8.00280710178677	2.88878850695757	6.82840275165777	AC011753.4
ENSG00000237927	3.37992431464016	5.92606992034579	3.13008028989247	5.35549765191445	6.67847512956605	6.59537610642754	0	0.962929502319189	3.90194442951872	AL078604.2
ENSG00000237928	0.675984862928032	0	1.04336009663082	4.01662323893584	7.63254300521834	13.1907522128551	3.00105266317004	1.92585900463838	0.975486107379681	NFIA-AS2
ENSG00000237934	5.40787890342426	5.92606992034579	8.34688077304659	4.01662323893584	6.67847512956605	7.69460545749879	5.00175443861673	8.6663655208727	4.8774305368984	AL590729.1
ENSG00000237937	22.3075004766251	22.7166013613255	33.3875230921864	26.7774882595723	29.5761041452211	42.869944691779	31.0108775194237	27.9249555672565	33.1665276509091	AP000770.1
ENSG00000237938	14.1956821214887	9.87678320057632	19.8238418359857	2.67774882595723	13.3569502591321	14.2899815639263	13.0045615404035	12.5180835301495	13.6568055033155	AL450998.3
ENSG00000237940	6.75984862928032	14.8151748008645	13.5636812562007	5.35549765191445	11.4488145078275	25.2822750746389	11.0038597649568	17.3327310417454	17.5587499328343	LINC01238
ENSG00000237943	116.94538128655	117.533720086858	113.72625053276	113.804325103182	101.131194819143	115.419081862482	103.036141435505	132.884271320048	125.837707851979	PRKCQ-AS1
ENSG00000237945	12.1677275327046	9.87678320057632	10.4336009663082	17.405367368722	6.67847512956605	10.9922935107126	11.0038597649568	11.5551540278303	16.5832638254546	LINC00649
ENSG00000237950	14.8716669844167	8.88910488051869	18.7804817393548	24.099739433615	9.54067875652293	16.4884402660688	24.0084213053603	20.221519548703	18.5342360402139	AL357079.1
ENSG00000237961	6.08386376635229	7.90142656046106	13.5636812562007	2.67774882595723	9.54067875652293	16.4884402660688	5.00175443861673	2.88878850695757	2.92645832213904	AC118282.1
ENSG00000237972	2.70393945171213	3.95071328023053	3.13008028989247	2.67774882595723	1.90813575130459	4.39691740428503	4.00140355089338	3.85171800927675	3.90194442951872	TUBG1P
ENSG00000237973	1698.07397567522	2157.08945100587	2061.67955094251	2343.03022271257	2225.8403538968	2155.58875745073	2144.75230327885	2183.92411125992	2302.14721341605	MTCO1P12
ENSG00000237975	86.5260624547881	104.693901926109	143.983693335054	125.85419481999	132.615434715669	203.357429948182	113.039650312738	53.9240521298746	103.401527382246	FLG-AS1
ENSG00000237976	5.40787890342426	4.93839160028816	4.1734403865233	6.69437206489306	6.67847512956605	3.29768805321377	9.00315798951012	5.77757701391513	6.82840275165777	AL391069.3
ENSG00000237977	24.3354550654092	28.6426712816713	19.8238418359857	42.8439812153156	26.7139005182642	30.7784218299952	25.0087721930837	30.813744074214	25.3626387918717	EIF4HP2
ENSG00000237978	52.0508344454585	57.2853425633427	43.8211240584946	78.9935903657382	90.6364481869678	65.9537610642754	94.0329834459945	117.477399282941	98.5240968453478	KCNMB2-AS1
ENSG00000237979	3.37992431464016	0	1.04336009663082	0	1.90813575130459	2.19845870214251	4.00140355089338	2.88878850695757	0.975486107379681	AC007389.4
ENSG00000237984	24.3354550654092	21.7289230412679	36.5176033820788	49.5383532802087	20.9894932643504	26.3815044257102	28.0098248562537	25.0361670602989	43.8968748320856	PTENP1
ENSG00000237988	0	0.987678320057632	1.04336009663082	13.3887441297861	26.7139005182642	3.29768805321377	29.010175743977	17.3327310417454	4.8774305368984	OR2I1P
ENSG00000238000	8.78780321806442	6.91374824040342	5.21680048315412	6.69437206489306	3.81627150260917	3.29768805321377	8.00280710178677	1.92585900463838	8.77937496641713	AC116347.1
ENSG00000238005	0.675984862928032	0	3.13008028989247	0	0	3.29768805321377	0	0.962929502319189	1.95097221475936	AL391832.2
ENSG00000238018	19.6035610249129	19.7535664011526	33.3875230921864	9.37212089085029	21.9435611400027	21.9845870214251	29.010175743977	18.2956605440646	36.0929859730482	AC093110.1
ENSG00000238035	43.9390160903221	35.5564195220748	46.9512043483871	29.4552370855295	62.014411917399	48.3660914471353	22.0077195299136	39.4801095950867	31.2155554361498	AC138035.1
ENSG00000238039	3.37992431464016	3.95071328023053	2.08672019326165	2.67774882595723	4.77033937826146	12.0915228617838	2.00070177544669	1.92585900463838	1.95097221475936	AC244197.2
ENSG00000238042	0.675984862928032	0.987678320057632	0	4.01662323893584	0	1.09922935107126	1.00035088772335	2.88878850695757	0.975486107379681	LINC02257
ENSG00000238043	0.675984862928032	0.987678320057632	0	2.67774882595723	1.90813575130459	7.69460545749879	4.00140355089338	0	4.8774305368984	AC024559.1
ENSG00000238045	74.3583349220835	66.1744474438614	65.7316860877419	48.1994788672301	47.7033937826146	75.8468252239167	62.0217550388475	57.7757701391513	78.0388885903745	AC009133.1
ENSG00000238058	51.3748495825304	42.4701677624782	38.6043235753405	69.6214694748879	54.3818689121807	62.6560730110616	55.019298824784	54.8869816321938	60.4801386575402	AL355574.1
ENSG00000238061	1.35196972585606	0	2.08672019326165	1.33887441297861	1.90813575130459	2.19845870214251	1.00035088772335	0.962929502319189	2.92645832213904	AL356273.2
ENSG00000238062	20.279545887841	14.8151748008645	20.8672019326165	24.099739433615	10.4947466321752	19.7861283192826	22.0077195299136	11.5551540278303	9.75486107379681	SPATA3-AS1
ENSG00000238072	9.46378808099245	1.97535664011526	8.34688077304659	0	1.90813575130459	5.49614675535628	3.00105266317004	3.85171800927675	0.975486107379681	AC009244.1
ENSG00000238082	0	1.97535664011526	1.04336009663082	1.33887441297861	0.954067875652293	3.29768805321377	5.00175443861673	1.92585900463838	2.92645832213904	AC009948.2
ENSG00000238083	237.270686887739	205.437090571987	260.840024157706	157.987180731476	217.527475648723	308.883447651023	254.08912548173	233.991869063563	313.131040468878	LRRC37A2
ENSG00000238084	1.35196972585606	0	4.1734403865233	5.35549765191445	0.954067875652293	6.59537610642754	2.00070177544669	1.92585900463838	0.975486107379681	AL031284.1
ENSG00000238086	2.70393945171213	4.93839160028816	2.08672019326165	1.33887441297861	2.86220362695688	0	0	3.85171800927675	1.95097221475936	PPP1R26P1
ENSG00000238092	2.0279545887841	1.97535664011526	5.21680048315412	0	2.86220362695688	0	1.00035088772335	0.962929502319189	0	CEACAMP6
ENSG00000238098	38.5311371868978	23.7042796813832	54.2547250248028	38.8273579763798	20.9894932643504	27.4807337767814	58.0203514879541	65.4792061577048	39.0194442951872	ABCA17P
ENSG00000238103	6.08386376635229	1.97535664011526	4.1734403865233	6.69437206489306	3.81627150260917	2.19845870214251	2.00070177544669	2.88878850695757	3.90194442951872	RPL9P7
ENSG00000238105	125.733184504614	130.373538247607	196.151698166595	120.498697168075	191.767643006111	262.71581490603	126.044211853142	156.957508878028	210.704999194011	GOLGA2P5
ENSG00000238109	3.37992431464016	2.9630349601729	4.1734403865233	0	4.77033937826146	2.19845870214251	5.00175443861673	2.88878850695757	3.90194442951872	AC004893.1
ENSG00000238110	20.955530750769	17.7782097610374	17.737121642724	16.0664929557434	17.1732217617413	17.5876696171401	35.0122810703171	38.5171800927675	36.0929859730482	AL353572.2
ENSG00000238113	258.226217638508	205.437090571987	333.875230921864	293.213496442316	270.955276685251	323.173429214949	323.113336734641	296.58228671431	444.821664965134	LINC01410
ENSG00000238117	0.675984862928032	4.93839160028816	0	0	0	1.09922935107126	0	5.77757701391513	0.975486107379681	AP000844.2
ENSG00000238118	18.2515912990569	17.7782097610374	12.5203211595699	12.0498697168075	20.0354253886981	8.79383480857005	15.0052633158502	34.6654620834908	15.6077777180749	SLC25A24P2
ENSG00000238120	4.05590917756819	1.97535664011526	4.1734403865233	4.01662323893584	5.72440725391376	9.89306415964131	7.00245621406342	4.81464751159594	3.90194442951872	LINC01589
ENSG00000238122	2.70393945171213	0	1.04336009663082	2.67774882595723	2.86220362695688	1.09922935107126	4.00140355089338	1.92585900463838	0	AL359258.1
ENSG00000238123	10.1397729439205	4.93839160028816	17.737121642724	1.33887441297861	2.86220362695688	2.19845870214251	7.00245621406342	4.81464751159594	8.77937496641713	MID1IP1-AS1
ENSG00000238125	31.0953036946895	44.4455244025934	33.3875230921864	1.33887441297861	5.72440725391376	1.09922935107126	4.00140355089338	1.92585900463838	0	SLC9A3P2
ENSG00000238129	8.11181835513638	4.93839160028816	6.26016057978494	4.01662323893584	17.1732217617413	7.69460545749879	8.00280710178677	19.2585900463838	15.6077777180749	AL121904.1
ENSG00000238133	11.4917426697765	2.9630349601729	13.5636812562007	1.33887441297861	7.63254300521834	8.79383480857005	1.00035088772335	5.77757701391513	6.82840275165777	MAP3K20-AS1
ENSG00000238140	2.0279545887841	0	0	10.7109953038289	8.58661088087064	1.09922935107126	1.00035088772335	3.85171800927675	2.92645832213904	AC104170.2
ENSG00000238151	2.70393945171213	2.9630349601729	2.08672019326165	2.67774882595723	0.954067875652293	4.39691740428503	3.00105266317004	4.81464751159594	0	MLLT10P1
ENSG00000238153	3.37992431464016	3.95071328023053	3.13008028989247	2.67774882595723	3.81627150260917	2.19845870214251	3.00105266317004	3.85171800927675	2.92645832213904	Z99755.1
ENSG00000238168	0.675984862928032	0.987678320057632	2.08672019326165	2.67774882595723	0.954067875652293	1.09922935107126	0	3.85171800927675	0.975486107379681	AC137055.1
ENSG00000238171	1.35196972585606	0.987678320057632	2.08672019326165	0	0.954067875652293	2.19845870214251	0	0	1.95097221475936	AC068196.1
ENSG00000238178	41.911061501538	31.6057062418442	31.3008028989247	10.7109953038289	13.3569502591321	9.89306415964131	48.0168426107206	37.5542505904484	33.1665276509091	AC078993.1
ENSG00000238181	0	0	1.04336009663082	0	2.86220362695688	5.49614675535628	2.00070177544669	0	0.975486107379681	AHCYP2
ENSG00000238184	4.05590917756819	2.9630349601729	8.34688077304659	1.33887441297861	3.81627150260917	0	2.00070177544669	4.81464751159594	4.8774305368984	CD81-AS1
ENSG00000238186	15.5476518473447	6.91374824040342	12.5203211595699	14.7276185427647	8.58661088087064	2.19845870214251	14.0049124281268	17.3327310417454	15.6077777180749	AL603839.2
ENSG00000238195	6.08386376635229	11.8521398406916	2.08672019326165	1.33887441297861	1.90813575130459	2.19845870214251	2.00070177544669	0	0	AL021153.1
ENSG00000238197	29.0673491059054	26.6673146415561	31.3008028989247	8.03324647787168	36.2545792747871	34.0761098832089	37.0129828457638	24.0732375579797	31.2155554361498	PAXBP1-AS1
ENSG00000238198	12.8437123956326	2.9630349601729	11.4769610629391	12.0498697168075	7.63254300521834	12.0915228617838	19.0066668667436	12.5180835301495	16.5832638254546	AL357055.3
ENSG00000238199	4.05590917756819	0.987678320057632	2.08672019326165	4.01662323893584	3.81627150260917	2.19845870214251	2.00070177544669	0.962929502319189	1.95097221475936	UBE2V2P3
ENSG00000238213	1.35196972585606	0	2.08672019326165	0	0	2.19845870214251	3.00105266317004	0	2.92645832213904	TARDBPP2
ENSG00000238221	1.35196972585606	0	4.1734403865233	2.67774882595723	1.90813575130459	0	1.00035088772335	0	0.975486107379681	AL139095.4
ENSG00000238222	0.675984862928032	0.987678320057632	3.13008028989247	0	2.86220362695688	0	1.00035088772335	1.92585900463838	0	MKRN4P
ENSG00000238227	906.495701186491	675.57197091942	657.316860877419	989.428191191195	705.056160107044	500.149354737422	1019.35755459009	883.006353626696	827.212219057969	TMEM250
ENSG00000238228	2.70393945171213	4.93839160028816	1.04336009663082	0	0	2.19845870214251	0	0.962929502319189	0	OR7E7P
ENSG00000238243	114.917426697765	102.718545285994	73.0352067641577	96.3989577344601	75.3713621765311	82.4422013303442	36.0126319580405	40.4430390974059	30.2400693287701	OR2W3
ENSG00000238245	0.675984862928032	0.987678320057632	1.04336009663082	1.33887441297861	0.954067875652293	2.19845870214251	1.00035088772335	0.962929502319189	0.975486107379681	MYO5BP2
ENSG00000238251	0	5.92606992034579	2.08672019326165	4.01662323893584	0	1.09922935107126	4.00140355089338	3.85171800927675	1.95097221475936	AL133477.1
ENSG00000238259	1.35196972585606	1.97535664011526	0	1.33887441297861	2.86220362695688	0	3.00105266317004	0	0	AC067940.1
ENSG00000238260	2.0279545887841	0.987678320057632	8.34688077304659	0	0.954067875652293	9.89306415964131	3.00105266317004	4.81464751159594	13.6568055033155	AL513320.1
ENSG00000238266	78.4142440996517	56.297664243285	88.68560821362	38.8273579763798	23.8516968913073	36.2745685853515	16.0056142035735	25.0361670602989	21.460694362353	LINC00707
ENSG00000238269	1516.9100324105	1404.47857112195	1329.24076310767	3028.53392215762	1941.52812695242	1567.50105462761	1782.625281923	1967.2649732381	1933.41346482653	PAGE2B
ENSG00000238273	65.5705317040191	127.410503287435	81.3820875372043	53.5549765191445	70.6010227982697	84.6406600324867	60.0210532634008	63.5533471530664	69.2595136239573	AC108058.1
ENSG00000238275	24.3354550654092	26.6673146415561	10.4336009663082	10.7109953038289	2.86220362695688	2.19845870214251	21.0073686421903	10.5922245255111	8.77937496641713	HOMER2P2
ENSG00000238278	64.8945468410911	65.1867691238037	50.0812846382795	101.754455386375	68.6928870469651	98.9306415964131	79.0277201301443	82.8119371994502	84.8672913420322	ALG1L6P
ENSG00000238279	6.75984862928032	1.97535664011526	0	8.03324647787168	0	4.39691740428503	3.00105266317004	1.92585900463838	5.85291664427808	BX470102.1
ENSG00000238283	4.05590917756819	1.97535664011526	3.13008028989247	2.67774882595723	0	4.39691740428503	0	2.88878850695757	2.92645832213904	TBC1D3P1
ENSG00000238284	0.675984862928032	0	2.08672019326165	5.35549765191445	4.77033937826146	9.89306415964131	1.00035088772335	1.92585900463838	7.80388885903745	LINC01448
ENSG00000238286	1.35196972585606	0.987678320057632	2.08672019326165	2.67774882595723	5.72440725391376	4.39691740428503	4.00140355089338	2.88878850695757	5.85291664427808	SLC35E1P1
ENSG00000238287	20.955530750769	17.7782097610374	10.4336009663082	25.4386138465936	29.5761041452211	35.1753392342802	22.0077195299136	24.0732375579797	33.1665276509091	AL603839.3
ENSG00000238290	1.35196972585606	4.93839160028816	7.30352067641577	4.01662323893584	10.4947466321752	14.2899815639263	4.00140355089338	3.85171800927675	20.4852082549733	AL034417.2
ENSG00000238317	4.73189404049622	2.9630349601729	5.21680048315412	2.67774882595723	2.86220362695688	3.29768805321377	4.00140355089338	4.81464751159594	3.90194442951872	SNORD11
ENSG00000238358	0.675984862928032	0	0	1.33887441297861	1.90813575130459	0	3.00105266317004	4.81464751159594	0	AC004969.1
ENSG00000238363	0.675984862928032	0.987678320057632	4.1734403865233	0	3.81627150260917	1.09922935107126	2.00070177544669	0	1.95097221475936	SNORA13
ENSG00000238365	3.37992431464016	6.91374824040342	5.21680048315412	0	3.81627150260917	1.09922935107126	0	2.88878850695757	4.8774305368984	RNU7-57P
ENSG00000238366	0.675984862928032	0.987678320057632	1.04336009663082	1.33887441297861	1.90813575130459	1.09922935107126	3.00105266317004	0.962929502319189	0	Y_RNA
ENSG00000238390	5.40787890342426	0.987678320057632	14.6070413528315	0	3.81627150260917	3.29768805321377	4.00140355089338	4.81464751159594	6.82840275165777	SNORA81
ENSG00000238405	13.5196972585606	3.95071328023053	12.5203211595699	6.69437206489306	10.4947466321752	18.6868989682114	13.0045615404035	14.4439425347878	16.5832638254546	RNA5SP311
ENSG00000238406	1.35196972585606	1.97535664011526	1.04336009663082	4.01662323893584	0	1.09922935107126	2.00070177544669	0	0	RNU7-171P
ENSG00000238419	4.73189404049622	1.97535664011526	3.13008028989247	5.35549765191445	5.72440725391376	12.0915228617838	1.00035088772335	0.962929502319189	2.92645832213904	RNU7-186P
ENSG00000238711	2.0279545887841	2.9630349601729	2.08672019326165	2.67774882595723	3.81627150260917	1.09922935107126	1.00035088772335	7.70343601855351	1.95097221475936	RNY4P25
ENSG00000238741	0	1.97535664011526	0	2.67774882595723	2.86220362695688	0	2.00070177544669	1.92585900463838	0	SCARNA7
ENSG00000238755	0	0	1.04336009663082	0	0.954067875652293	9.89306415964131	1.00035088772335	0	0	LINC02006
ENSG00000238783	1.35196972585606	1.97535664011526	2.08672019326165	9.37212089085029	0.954067875652293	1.09922935107126	0	0	0	Y_RNA
ENSG00000238829	4.05590917756819	2.9630349601729	0	2.67774882595723	0.954067875652293	0	0	2.88878850695757	0	RNU7-45P
ENSG00000238832	5.40787890342426	2.9630349601729	4.1734403865233	6.69437206489306	9.54067875652293	5.49614675535628	6.00210532634008	10.5922245255111	5.85291664427808	snoU109
ENSG00000238886	1.35196972585606	2.9630349601729	1.04336009663082	1.33887441297861	0.954067875652293	2.19845870214251	1.00035088772335	0	0	SNORD121A
ENSG00000238961	2.0279545887841	0.987678320057632	2.08672019326165	1.33887441297861	0	3.29768805321377	2.00070177544669	5.77757701391513	3.90194442951872	SNORA47
ENSG00000239040	3.37992431464016	0.987678320057632	4.1734403865233	2.67774882595723	1.90813575130459	3.29768805321377	3.00105266317004	7.70343601855351	2.92645832213904	Y_RNA
ENSG00000239112	0.675984862928032	0	2.08672019326165	4.01662323893584	1.90813575130459	5.49614675535628	0	0	3.90194442951872	SNORD123
ENSG00000239149	4.05590917756819	0.987678320057632	4.1734403865233	5.35549765191445	2.86220362695688	2.19845870214251	1.00035088772335	4.81464751159594	1.95097221475936	SNORA59A
ENSG00000239152	3.37992431464016	4.93839160028816	1.04336009663082	1.33887441297861	5.72440725391376	0	4.00140355089338	3.85171800927675	1.95097221475936	RNA5SP310
ENSG00000239200	0.675984862928032	1.97535664011526	0	0	2.86220362695688	2.19845870214251	3.00105266317004	0	1.95097221475936	CR383656.1
ENSG00000239213	25.6874247912652	12.8398181607492	49.0379245416487	60.2493485840376	33.3923756478302	45.0684033939215	37.0129828457638	30.813744074214	66.3330553018183	NCK1-AS1
ENSG00000239218	6.75984862928032	7.90142656046106	10.4336009663082	0	8.58661088087064	10.9922935107126	5.00175443861673	4.81464751159594	5.85291664427808	RPS20P22
ENSG00000239219	1.35196972585606	0.987678320057632	4.1734403865233	0	0	0	2.00070177544669	2.88878850695757	0.975486107379681	AC008040.1
ENSG00000239246	0.675984862928032	0.987678320057632	2.08672019326165	0	5.72440725391376	4.39691740428503	1.00035088772335	2.88878850695757	0.975486107379681	AC008026.1
ENSG00000239254	2.70393945171213	2.9630349601729	3.13008028989247	0	5.72440725391376	4.39691740428503	4.00140355089338	2.88878850695757	4.8774305368984	AC009220.2
ENSG00000239264	761.834940519892	782.241229485645	718.875106578638	357.47946826529	435.054951297445	502.347813439564	728.255446262596	590.275784921663	553.100622884279	TXNDC5
ENSG00000239272	3.37992431464016	3.95071328023053	7.30352067641577	1.33887441297861	3.81627150260917	2.19845870214251	0	0	2.92645832213904	RPL21P10
ENSG00000239280	2.70393945171213	0.987678320057632	2.08672019326165	2.67774882595723	6.67847512956605	1.09922935107126	2.00070177544669	0	2.92645832213904	AC108693.1
ENSG00000239282	9.46378808099245	9.87678320057632	25.0406423191398	22.7608650206364	16.219153886089	9.89306415964131	8.00280710178677	2.88878850695757	10.7303471811765	CASTOR1
ENSG00000239291	4.05590917756819	1.97535664011526	1.04336009663082	8.03324647787168	3.81627150260917	4.39691740428503	2.00070177544669	1.92585900463838	2.92645832213904	AC002558.1
ENSG00000239300	5.40787890342426	3.95071328023053	11.4769610629391	1.33887441297861	8.58661088087064	4.39691740428503	1.00035088772335	6.74050651623432	3.90194442951872	AC080162.1
ENSG00000239305	282.561672703917	312.106349138212	329.70179053534	357.47946826529	435.054951297445	433.096364322075	338.118600050491	468.946667629445	433.115831676578	RNF103
ENSG00000239306	1814.34337209884	1667.20100425728	1878.04817393548	1483.4728495803	1596.15555596629	1576.29488943618	1700.59650912969	1415.50636840921	1466.15561939166	RBM14
ENSG00000239322	10.1397729439205	3.95071328023053	11.4769610629391	12.0498697168075	9.54067875652293	12.0915228617838	15.0052633158502	7.70343601855351	10.7303471811765	ATP6V1B1-AS1
ENSG00000239332	31.0953036946895	45.4332027226511	43.8211240584946	73.6380927138237	95.4067875652293	60.4576143089191	43.0150881721039	69.3309241669816	77.0634024829948	LINC01119
ENSG00000239335	43.2630312273941	40.4948111223629	20.8672019326165	14.7276185427647	10.4947466321752	17.5876696171401	19.0066668667436	10.5922245255111	20.4852082549733	LLPH-AS1
ENSG00000239345	1.35196972585606	0.987678320057632	0	0	0.954067875652293	2.19845870214251	1.00035088772335	1.92585900463838	1.95097221475936	HNRNPA1P26
ENSG00000239377	4.05590917756819	0.987678320057632	2.08672019326165	2.67774882595723	9.54067875652293	3.29768805321377	9.00315798951012	1.92585900463838	10.7303471811765	AC073111.1
ENSG00000239382	48.6709101308183	35.5564195220748	84.5121678270967	46.8606044542514	43.8871222800055	81.342971979273	27.0094739685303	33.7025325811716	46.8233331542247	ALKBH6
ENSG00000239388	20.955530750769	18.765888081095	11.4769610629391	10.7109953038289	14.3110181347844	36.2745685853515	24.0084213053603	16.3698015394262	21.460694362353	ASB14
ENSG00000239389	3.37992431464016	2.9630349601729	7.30352067641577	5.35549765191445	16.219153886089	16.4884402660688	7.00245621406342	5.77757701391513	5.85291664427808	PCDHA13
ENSG00000239407	26.3634096541932	17.7782097610374	31.3008028989247	10.7109953038289	32.438307772178	52.7630088514203	25.0087721930837	21.1844490510221	37.0684720804279	Z68871.1
ENSG00000239415	49.3468949937463	41.4824894424205	55.2980851214337	68.2825950619092	58.1981404147899	71.4499078196317	62.0217550388475	42.3688981020443	57.5536803354012	AP001469.3
ENSG00000239419	1.35196972585606	4.93839160028816	0	0	0.954067875652293	3.29768805321377	0	3.85171800927675	0.975486107379681	RN7SL535P
ENSG00000239445	8.11181835513638	11.8521398406916	10.4336009663082	8.03324647787168	7.63254300521834	7.69460545749879	5.00175443861673	2.88878850695757	4.8774305368984	ST3GAL6-AS1
ENSG00000239462	12.8437123956326	9.87678320057632	8.34688077304659	10.7109953038289	20.9894932643504	15.3892109149976	18.0063159790202	12.5180835301495	21.460694362353	AC091212.1
ENSG00000239465	1.35196972585606	1.97535664011526	4.1734403865233	2.67774882595723	2.86220362695688	4.39691740428503	2.00070177544669	0.962929502319189	0.975486107379681	AC090543.1
ENSG00000239467	42.587046364466	51.3592726429969	54.2547250248028	44.1828556282942	44.8411901556578	50.5645501492778	34.0119301825938	55.8499111345129	66.3330553018183	AC007405.3
ENSG00000239472	2.0279545887841	0	0	6.69437206489306	1.90813575130459	2.19845870214251	6.00210532634008	0.962929502319189	0	RN7SL221P
ENSG00000239474	6.08386376635229	3.95071328023053	5.21680048315412	1.33887441297861	0	0	0	0	0.975486107379681	KLHL41
ENSG00000239480	6.08386376635229	10.864461520634	5.21680048315412	8.03324647787168	10.4947466321752	7.69460545749879	5.00175443861673	1.92585900463838	11.7058332885562	AC073517.1
ENSG00000239483	0	2.9630349601729	5.21680048315412	0	4.77033937826146	0	1.00035088772335	1.92585900463838	1.95097221475936	AC023598.1
ENSG00000239486	18.2515912990569	10.864461520634	19.8238418359857	36.1496091504225	37.2086471504394	32.9768805321377	20.0070177544669	18.2956605440646	26.3381248992514	AC091390.3
ENSG00000239494	14.8716669844167	3.95071328023053	6.26016057978494	1.33887441297861	6.67847512956605	12.0915228617838	7.00245621406342	7.70343601855351	12.6813193959358	RN7SL333P
ENSG00000239498	6.75984862928032	1.97535664011526	10.4336009663082	4.01662323893584	0.954067875652293	5.49614675535628	5.00175443861673	2.88878850695757	7.80388885903745	AC019211.1
ENSG00000239503	4.73189404049622	5.92606992034579	3.13008028989247	4.01662323893584	3.81627150260917	5.49614675535628	3.00105266317004	2.88878850695757	2.92645832213904	MARK2P8
ENSG00000239510	4.05590917756819	2.9630349601729	2.08672019326165	2.67774882595723	0	1.09922935107126	1.00035088772335	0	0.975486107379681	AL135752.1
ENSG00000239521	234.566747436027	240.005831774005	304.661148216201	417.728816849327	560.991910883548	595.782308280621	331.116143836428	441.021712062188	412.630623421605	GATS
ENSG00000239523	12.8437123956326	6.91374824040342	17.737121642724	18.7442417817006	13.3569502591321	32.9768805321377	18.0063159790202	16.3698015394262	26.3381248992514	MYLK-AS1
ENSG00000239524	1.35196972585606	0	1.04336009663082	2.67774882595723	0.954067875652293	2.19845870214251	1.00035088772335	0.962929502319189	3.90194442951872	RPL32P34
ENSG00000239528	0.675984862928032	0.987678320057632	2.08672019326165	6.69437206489306	2.86220362695688	1.09922935107126	1.00035088772335	1.92585900463838	0.975486107379681	RPS14P8
ENSG00000239552	6.08386376635229	8.88910488051869	3.13008028989247	0	9.54067875652293	6.59537610642754	10.0035088772335	14.4439425347878	11.7058332885562	HOXB-AS2
ENSG00000239556	22.3075004766251	21.7289230412679	45.9078442517563	32.1329859114867	22.897629015655	37.3737979364227	26.009123080807	23.1103080556605	17.5587499328343	AC004951.2
ENSG00000239569	137.224927174391	110.619971846455	181.544656813763	178.070296926155	128.79916321306	149.495191745691	161.056492923459	145.402354850197	194.121735368556	KMT2E-AS1
ENSG00000239576	2.70393945171213	0	0	0	1.90813575130459	2.19845870214251	2.00070177544669	2.88878850695757	0	COX6CP14
ENSG00000239590	2.0279545887841	0	3.13008028989247	0	0.954067875652293	1.09922935107126	0	0	1.95097221475936	OR1J4
ENSG00000239593	1.35196972585606	0	0	4.01662323893584	1.90813575130459	0	1.00035088772335	0	1.95097221475936	AL513122.2
ENSG00000239605	21.631515613697	27.6549929616137	38.6043235753405	54.8938509321231	62.9684797930513	70.3506784685604	64.0224568142942	53.9240521298746	46.8233331542247	STPG4
ENSG00000239608	5.40787890342426	2.9630349601729	8.34688077304659	4.01662323893584	4.77033937826146	7.69460545749879	3.00105266317004	4.81464751159594	2.92645832213904	RUVBL1-AS1
ENSG00000239614	0.675984862928032	0.987678320057632	5.21680048315412	0	1.90813575130459	0	0	0	0.975486107379681	HMGN1P7
ENSG00000239626	0	3.95071328023053	2.08672019326165	1.33887441297861	0.954067875652293	1.09922935107126	0	0.962929502319189	0.975486107379681	RPSAP41
ENSG00000239636	9.46378808099245	11.8521398406916	17.737121642724	5.35549765191445	11.4488145078275	7.69460545749879	8.00280710178677	3.85171800927675	3.90194442951872	AC004865.2
ENSG00000239653	17.5756064361288	20.7412447212103	18.7804817393548	4.01662323893584	20.0354253886981	15.3892109149976	12.0042106526802	12.5180835301495	9.75486107379681	PSMD6-AS2
ENSG00000239665	235.918717161883	210.375482172276	292.140827056631	168.698176035305	276.679683939165	391.325648981367	171.060001800692	177.179028426731	194.121735368556	AL157392.3
ENSG00000239670	2.70393945171213	7.90142656046106	1.04336009663082	16.0664929557434	9.54067875652293	2.19845870214251	5.00175443861673	7.70343601855351	0	AL355864.2
ENSG00000239672	1627.09556506777	1279.04342447463	1070.48745914323	2300.18624149726	1173.50348705232	927.74957230414	1412.49545346536	928.264040235698	779.413399796365	NME1
ENSG00000239686	1.35196972585606	0	3.13008028989247	1.33887441297861	0	1.09922935107126	2.00070177544669	2.88878850695757	5.85291664427808	AL158801.1
ENSG00000239697	16.2236367102728	9.87678320057632	12.5203211595699	32.1329859114867	41.9789865287009	40.6714859896365	17.0059650912969	18.2956605440646	19.5097221475936	TNFSF12
ENSG00000239704	3.37992431464016	2.9630349601729	3.13008028989247	1.33887441297861	8.58661088087064	7.69460545749879	5.00175443861673	4.81464751159594	6.82840275165777	CDRT4
ENSG00000239713	4.73189404049622	4.93839160028816	6.26016057978494	24.099739433615	28.6220362695688	39.5722566385652	33.0115792948704	46.220616111321	31.2155554361498	APOBEC3G
ENSG00000239732	0	0.987678320057632	3.13008028989247	2.67774882595723	1.90813575130459	1.09922935107126	0	7.70343601855351	2.92645832213904	TLR9
ENSG00000239739	0	0.987678320057632	3.13008028989247	1.33887441297861	0.954067875652293	1.09922935107126	1.00035088772335	0	1.95097221475936	AC026316.2
ENSG00000239763	22.3075004766251	19.7535664011526	18.7804817393548	29.4552370855295	45.7952580313101	30.7784218299952	32.0112284071471	29.8508145718948	28.2890971140107	AC009120.1
ENSG00000239779	405.590917756819	372.354726661727	474.728843967025	429.778686566135	532.369874613979	453.981721992429	352.123512478618	415.02261549957	670.158955769841	WBP1
ENSG00000239789	182.515912990569	245.93190169435	158.590734687885	196.814538707856	184.135100000892	119.815999266767	235.082458614986	178.14195792905	164.857152147166	MRPS17
ENSG00000239791	2.70393945171213	1.97535664011526	2.08672019326165	0	0.954067875652293	1.09922935107126	0	0.962929502319189	1.95097221475936	AC002310.2
ENSG00000239808	2.0279545887841	1.97535664011526	2.08672019326165	0	0.954067875652293	4.39691740428503	2.00070177544669	3.85171800927675	3.90194442951872	RN7SL255P
ENSG00000239821	2.0279545887841	0.987678320057632	2.08672019326165	1.33887441297861	1.90813575130459	0	1.00035088772335	0.962929502319189	0.975486107379681	RN7SL513P
ENSG00000239827	8.78780321806442	12.8398181607492	8.34688077304659	8.03324647787168	5.72440725391376	12.0915228617838	15.0052633158502	12.5180835301495	7.80388885903745	SUGT1P3
ENSG00000239835	1.35196972585606	0.987678320057632	0	0	0.954067875652293	1.09922935107126	1.00035088772335	4.81464751159594	0	AC092910.1
ENSG00000239857	388.01531132069	397.046684663168	311.964668892616	417.728816849327	312.934263213952	234.135851778178	260.09123080807	207.992772500945	169.734582684064	GET4
ENSG00000239868	2.70393945171213	3.95071328023053	5.21680048315412	6.69437206489306	6.67847512956605	2.19845870214251	4.00140355089338	6.74050651623432	1.95097221475936	RN7SL34P
ENSG00000239883	135.872957448534	168.892992729855	172.154415944086	64.2659718229734	167.915946114804	184.670530979971	141.049475168992	111.699822269026	109.254444026524	PARGP1
ENSG00000239884	4.05590917756819	0.987678320057632	1.04336009663082	4.01662323893584	0.954067875652293	6.59537610642754	4.00140355089338	0	2.92645832213904	RN7SL608P
ENSG00000239887	54.7547738971706	82.9649788848411	69.9051264742652	74.9769671268023	96.3608554408816	113.220623160339	75.026316579251	101.107597743515	110.229930133904	C1orf226
ENSG00000239900	343.40031036744	313.094027458269	271.273625124014	360.157217091247	231.838493783507	205.555888650325	224.07859885003	142.51356634324	141.445485570054	ADSL
ENSG00000239908	3.37992431464016	1.97535664011526	1.04336009663082	1.33887441297861	2.86220362695688	3.29768805321377	6.00210532634008	2.88878850695757	3.90194442951872	RN7SL75P
ENSG00000239911	18.9275761619849	18.765888081095	27.1273625124014	22.7608650206364	7.63254300521834	7.69460545749879	9.00315798951012	9.62929502319189	17.5587499328343	PRKAG2-AS1
ENSG00000239912	3.37992431464016	6.91374824040342	1.04336009663082	4.01662323893584	2.86220362695688	10.9922935107126	2.00070177544669	2.88878850695757	0.975486107379681	RPL39P36
ENSG00000239920	5.40787890342426	6.91374824040342	5.21680048315412	4.01662323893584	11.4488145078275	12.0915228617838	9.00315798951012	11.5551540278303	7.80388885903745	AC015691.1
ENSG00000239926	2.0279545887841	0.987678320057632	1.04336009663082	0	3.81627150260917	0	1.00035088772335	0.962929502319189	0	PRDX3P4
ENSG00000239948	3.37992431464016	2.9630349601729	9.39024086967741	0	1.90813575130459	4.39691740428503	1.00035088772335	0.962929502319189	0	RN7SL368P
ENSG00000239959	1.35196972585606	3.95071328023053	7.30352067641577	1.33887441297861	10.4947466321752	6.59537610642754	6.00210532634008	9.62929502319189	5.85291664427808	ENPP7P2
ENSG00000239961	2.70393945171213	0	2.08672019326165	0	1.90813575130459	2.19845870214251	0	0	0.975486107379681	LILRA4
ENSG00000239969	4.73189404049622	0.987678320057632	6.26016057978494	1.33887441297861	0	4.39691740428503	10.0035088772335	2.88878850695757	5.85291664427808	AC091390.4
ENSG00000240003	1.35196972585606	0.987678320057632	0	2.67774882595723	8.58661088087064	4.39691740428503	1.00035088772335	0	3.90194442951872	RPL7P24
ENSG00000240005	11.4917426697765	12.8398181607492	10.4336009663082	4.01662323893584	8.58661088087064	2.19845870214251	6.00210532634008	6.74050651623432	4.8774305368984	AC106047.1
ENSG00000240015	0.675984862928032	1.97535664011526	0	0	1.90813575130459	0	2.00070177544669	1.92585900463838	0.975486107379681	AC084024.1
ENSG00000240021	0.675984862928032	3.95071328023053	2.08672019326165	0	0.954067875652293	0	1.00035088772335	0.962929502319189	0	TEX35
ENSG00000240024	171.70015518372	190.621915771123	143.983693335054	152.631683079562	172.686285493065	157.18979720319	126.044211853142	150.217002361793	119.009305100321	LINC00888
ENSG00000240032	2.0279545887841	3.95071328023053	2.08672019326165	5.35549765191445	1.90813575130459	2.19845870214251	0	1.92585900463838	2.92645832213904	LNCSRLR
ENSG00000240036	1.35196972585606	0.987678320057632	3.13008028989247	0	0.954067875652293	1.09922935107126	0	1.92585900463838	0	AC104563.1
ENSG00000240038	15.5476518473447	10.864461520634	18.7804817393548	10.7109953038289	24.8057647669596	35.1753392342802	15.0052633158502	12.5180835301495	11.7058332885562	AMY2B
ENSG00000240053	47.3189404049622	86.9156921650716	47.9945644450179	41.505106802337	36.2545792747871	27.4807337767814	24.0084213053603	27.9249555672565	43.8968748320856	LY6G5B
ENSG00000240057	14.8716669844167	14.8151748008645	5.21680048315412	10.7109953038289	17.1732217617413	8.79383480857005	7.00245621406342	6.74050651623432	10.7303471811765	AC078785.1
ENSG00000240065	299.461294277118	386.182223142534	387.086595850036	1217.03684139756	858.661088087063	754.071334834882	613.215094174411	683.679946646624	637.967914226311	PSMB9
ENSG00000240086	8.78780321806442	10.864461520634	13.5636812562007	30.7941114985081	26.7139005182642	43.9691740428502	19.0066668667436	16.3698015394262	36.0929859730482	AC128689.1
ENSG00000240087	2.70393945171213	4.93839160028816	4.1734403865233	5.35549765191445	2.86220362695688	4.39691740428503	3.00105266317004	3.85171800927675	1.95097221475936	RPSAP12
ENSG00000240096	0.675984862928032	0.987678320057632	4.1734403865233	0	0	1.09922935107126	1.00035088772335	2.88878850695757	0.975486107379681	AL132838.1
ENSG00000240098	0	1.97535664011526	0	0	3.81627150260917	2.19845870214251	0	2.88878850695757	0	RN7SL351P
ENSG00000240103	11.4917426697765	14.8151748008645	6.26016057978494	9.37212089085029	20.0354253886981	9.89306415964131	18.0063159790202	17.3327310417454	11.7058332885562	AC132825.1
ENSG00000240106	3.37992431464016	3.95071328023053	2.08672019326165	0	0.954067875652293	1.09922935107126	3.00105266317004	0.962929502319189	2.92645832213904	RN7SL146P
ENSG00000240132	2.0279545887841	6.91374824040342	3.13008028989247	2.67774882595723	4.77033937826146	0	3.00105266317004	0.962929502319189	2.92645832213904	AC005996.1
ENSG00000240137	34.4752280093296	25.6796363214984	15.6504014494624	54.8938509321231	49.6115295339192	50.5645501492778	20.0070177544669	33.7025325811716	27.3136110066311	ERICH6-AS1
ENSG00000240163	7.43583349220835	5.92606992034579	5.21680048315412	5.35549765191445	18.1272896373936	12.0915228617838	4.00140355089338	23.1103080556605	5.85291664427808	AC087385.1
ENSG00000240175	3.37992431464016	2.9630349601729	3.13008028989247	1.33887441297861	3.81627150260917	3.29768805321377	0	0	5.85291664427808	MAGI1-AS1
ENSG00000240184	374.49561406213	397.046684663168	426.734279522007	196.814538707856	398.800372022658	396.821795736724	300.105266317004	419.837263011166	364.831804160001	PCDHGC3
ENSG00000240204	11.4917426697765	8.88910488051869	10.4336009663082	17.405367368722	10.4947466321752	2.19845870214251	15.0052633158502	18.2956605440646	7.80388885903745	SMKR1
ENSG00000240207	18.9275761619849	14.8151748008645	22.9539221258781	21.4219906076578	14.3110181347844	39.5722566385652	19.0066668667436	25.0361670602989	14.6322916106952	AC080013.1
ENSG00000240211	3.37992431464016	9.87678320057632	6.26016057978494	2.67774882595723	4.77033937826146	2.19845870214251	6.00210532634008	3.85171800927675	4.8774305368984	AC092849.1
ENSG00000240219	27.0393945171213	22.7166013613255	27.1273625124014	29.4552370855295	46.7493259069623	24.1830457235676	23.008070417637	30.813744074214	23.4116665771123	AL512306.2
ENSG00000240225	393.423190224115	388.157579782649	303.61778811957	350.785096200397	271.909344560903	245.12814528889	267.093687022133	259.028036123862	229.239235234225	ZNF542P
ENSG00000240230	484.005161856471	534.333971151179	402.736997299498	366.85158915614	455.090376686144	416.607924056006	267.093687022133	286.952991691118	210.704999194011	COX19
ENSG00000240240	5.40787890342426	2.9630349601729	6.26016057978494	2.67774882595723	8.58661088087064	14.2899815639263	8.00280710178677	5.77757701391513	18.5342360402139	BX664727.3
ENSG00000240253	0	0	0	4.01662323893584	7.63254300521834	2.19845870214251	1.00035088772335	0	2.92645832213904	FAR2P3
ENSG00000240280	1.35196972585606	2.9630349601729	0	0	0	1.09922935107126	4.00140355089338	1.92585900463838	8.77937496641713	TCAM1P
ENSG00000240288	15.5476518473447	17.7782097610374	5.21680048315412	10.7109953038289	9.54067875652293	9.89306415964131	15.0052633158502	20.221519548703	9.75486107379681	GHRLOS
ENSG00000240291	45.9669706791062	23.7042796813832	15.6504014494624	38.8273579763798	36.2545792747871	29.6791924789239	41.0143863966572	31.7766735765332	24.387152684492	AL450384.2
ENSG00000240303	2.70393945171213	5.92606992034579	6.26016057978494	0	9.54067875652293	5.49614675535628	4.00140355089338	1.92585900463838	3.90194442951872	ACAD11
ENSG00000240305	0	1.97535664011526	1.04336009663082	2.67774882595723	0.954067875652293	2.19845870214251	1.00035088772335	2.88878850695757	0.975486107379681	AC091152.1
ENSG00000240311	4.05590917756819	6.91374824040342	3.13008028989247	6.69437206489306	0.954067875652293	2.19845870214251	3.00105266317004	1.92585900463838	1.95097221475936	AC004224.1
ENSG00000240322	4.05590917756819	1.97535664011526	3.13008028989247	0	2.86220362695688	2.19845870214251	3.00105266317004	1.92585900463838	1.95097221475936	RN7SL481P
ENSG00000240338	6.75984862928032	2.9630349601729	4.1734403865233	2.67774882595723	12.4028823834798	3.29768805321377	4.00140355089338	17.3327310417454	4.8774305368984	AC009078.2
ENSG00000240342	8799.97094559712	8654.03744034497	8014.04890222136	13862.7056719806	9080.81804045852	7498.94263300811	7912.77552189167	7341.37452568149	6984.48052883851	AC026366.1
ENSG00000240344	335.964476875232	347.662768660286	366.219393917419	404.340072719541	353.005113991348	336.364181427804	431.151232608762	505.537988717574	480.914650938183	PPIL3
ENSG00000240350	1.35196972585606	2.9630349601729	3.13008028989247	2.67774882595723	3.81627150260917	1.09922935107126	4.00140355089338	4.81464751159594	0.975486107379681	AC017002.3
ENSG00000240356	105.453638616773	127.410503287435	150.243853914839	108.448827451268	108.763737824361	120.915228617838	126.044211853142	123.254976296856	123.886735637219	RPL23AP7
ENSG00000240370	62.1906073893789	74.0758740043224	85.5555279237276	91.0434600825457	83.9579730574018	90.136806787843	98.0343869968879	94.3670912272805	79.0143746977541	RPL13P5
ENSG00000240373	5.40787890342426	2.9630349601729	4.1734403865233	0	2.86220362695688	4.39691740428503	4.00140355089338	6.74050651623432	3.90194442951872	SEC62-AS1
ENSG00000240376	8.78780321806442	2.9630349601729	5.21680048315412	8.03324647787168	3.81627150260917	9.89306415964131	5.00175443861673	4.81464751159594	3.90194442951872	AC010343.1
ENSG00000240395	1.35196972585606	0	1.04336009663082	0	0	1.09922935107126	2.00070177544669	2.88878850695757	3.90194442951872	RPL5P23
ENSG00000240399	12.8437123956326	16.7905314409797	5.21680048315412	33.4718603244653	38.1627150260917	18.6868989682114	7.00245621406342	15.406872037107	2.92645832213904	AC004801.2
ENSG00000240401	7.43583349220835	2.9630349601729	8.34688077304659	4.01662323893584	10.4947466321752	4.39691740428503	9.00315798951012	9.62929502319189	7.80388885903745	AC012358.3
ENSG00000240405	18.2515912990569	16.7905314409797	16.6937615460932	21.4219906076578	16.219153886089	12.0915228617838	12.0042106526802	10.5922245255111	16.5832638254546	SAMMSON
ENSG00000240423	0	0	1.04336009663082	4.01662323893584	0	4.39691740428503	3.00105266317004	0	1.95097221475936	LINC00636
ENSG00000240429	34.4752280093296	36.5440978421324	29.2140827056631	14.7276185427647	39.116782901744	63.7553023621329	25.0087721930837	29.8508145718948	33.1665276509091	LRRFIP1P1
ENSG00000240435	0	1.97535664011526	1.04336009663082	2.67774882595723	4.77033937826146	8.79383480857005	3.00105266317004	3.85171800927675	0	AC020978.1
ENSG00000240440	2.0279545887841	3.95071328023053	1.04336009663082	0	0.954067875652293	1.09922935107126	1.00035088772335	6.74050651623432	1.95097221475936	AC007879.4
ENSG00000240445	98.6937899874927	89.8787271252445	111.639530339498	46.8606044542514	86.8201766843586	131.907522128551	123.043159189972	122.292046794537	104.377013489626	FOXO3B
ENSG00000240449	10.1397729439205	6.91374824040342	11.4769610629391	9.37212089085029	19.0813575130459	8.79383480857005	10.0035088772335	13.4810130324686	2.92645832213904	AC005586.1
ENSG00000240457	4.73189404049622	1.97535664011526	1.04336009663082	0	0	0	0	0	0.975486107379681	RN7SL472P
ENSG00000240463	2.70393945171213	2.9630349601729	2.08672019326165	4.01662323893584	5.72440725391376	2.19845870214251	3.00105266317004	6.74050651623432	4.8774305368984	RPS19P3
ENSG00000240471	2.70393945171213	3.95071328023053	1.04336009663082	6.69437206489306	0	2.19845870214251	2.00070177544669	0	1.95097221475936	PHBP8
ENSG00000240476	540.111905479498	502.728264909335	408.997157879283	366.85158915614	394.984100520049	267.112732310315	425.149127282422	355.320986355781	320.934929327915	LINC00973
ENSG00000240489	23.6594702024811	19.7535664011526	26.0840024157706	24.099739433615	17.1732217617413	28.5799631278527	25.0087721930837	18.2956605440646	22.4361804697327	SETP14
ENSG00000240498	0.675984862928032	0.987678320057632	1.04336009663082	1.33887441297861	0.954067875652293	0	2.00070177544669	4.81464751159594	2.92645832213904	CDKN2B-AS1
ENSG00000240499	2.0279545887841	0	1.04336009663082	0	0.954067875652293	7.69460545749879	4.00140355089338	2.88878850695757	1.95097221475936	AC004594.1
ENSG00000240509	2.70393945171213	0.987678320057632	1.04336009663082	1.33887441297861	1.90813575130459	1.09922935107126	2.00070177544669	0	3.90194442951872	RPL34P18
ENSG00000240527	50.6988647196024	43.4578460825358	45.9078442517563	58.910474171059	39.116782901744	42.869944691779	58.0203514879541	42.3688981020443	52.6762497985028	AL365273.1
ENSG00000240541	1.35196972585606	0	2.08672019326165	4.01662323893584	0	4.39691740428503	0	0.962929502319189	2.92645832213904	TM4SF1-AS1
ENSG00000240549	2.0279545887841	0.987678320057632	1.04336009663082	0	3.81627150260917	4.39691740428503	4.00140355089338	0	1.95097221475936	THOC7-AS1
ENSG00000240571	2.70393945171213	3.95071328023053	5.21680048315412	1.33887441297861	3.81627150260917	4.39691740428503	2.00070177544669	0	6.82840275165777	AC087071.2
ENSG00000240583	656.381301903119	682.485719159824	355.785792951111	1167.49848811735	1038.02584870969	745.277500026312	360.126319580405	399.615743462463	298.498748858182	AQP1
ENSG00000240589	0.675984862928032	0	1.04336009663082	2.67774882595723	6.67847512956605	0	0	4.81464751159594	0	RN7SL258P
ENSG00000240591	3.37992431464016	4.93839160028816	4.1734403865233	8.03324647787168	3.81627150260917	3.29768805321377	2.00070177544669	0.962929502319189	2.92645832213904	AL096701.3
ENSG00000240602	2.0279545887841	3.95071328023053	1.04336009663082	5.35549765191445	1.90813575130459	0	0	0	0	AADACP1
ENSG00000240616	5.40787890342426	0	3.13008028989247	2.67774882595723	2.86220362695688	3.29768805321377	4.00140355089338	2.88878850695757	3.90194442951872	RPS6P25
ENSG00000240625	4.05590917756819	4.93839160028816	6.26016057978494	12.0498697168075	7.63254300521834	2.19845870214251	15.0052633158502	4.81464751159594	12.6813193959358	RN7SL403P
ENSG00000240634	0.675984862928032	1.97535664011526	0	2.67774882595723	0	2.19845870214251	0	2.88878850695757	1.95097221475936	AC145285.1
ENSG00000240661	58.1346982118108	44.4455244025934	57.3848053146953	33.4718603244653	30.5301720208734	15.3892109149976	39.0136846212105	27.9249555672565	15.6077777180749	AC063952.1
ENSG00000240668	6.75984862928032	5.92606992034579	7.30352067641577	33.4718603244653	20.0354253886981	27.4807337767814	9.00315798951012	3.85171800927675	7.80388885903745	KRT8P36
ENSG00000240682	333.26053742352	356.551873540805	278.57714580043	590.443616123568	456.044444561796	381.432584821726	354.124214254065	327.396030788524	298.498748858182	ISY1
ENSG00000240687	0	0	1.04336009663082	2.67774882595723	3.81627150260917	7.69460545749879	1.00035088772335	1.92585900463838	1.95097221475936	AC082651.1
ENSG00000240694	781.438501544805	786.191942765875	1038.14329614767	319.990984701888	534.278010365284	647.44608778097	532.18667226882	550.795675326576	696.497080669092	PNMA2
ENSG00000240695	5.40787890342426	1.97535664011526	0	8.03324647787168	2.86220362695688	2.19845870214251	2.00070177544669	3.85171800927675	0	AC117382.1
ENSG00000240707	2.70393945171213	0.987678320057632	1.04336009663082	4.01662323893584	11.4488145078275	2.19845870214251	12.0042106526802	11.5551540278303	6.82840275165777	LINC01168
ENSG00000240710	16.8996215732008	7.90142656046106	15.6504014494624	0	11.4488145078275	9.89306415964131	8.00280710178677	8.6663655208727	3.90194442951872	AL512306.3
ENSG00000240718	0.675984862928032	0	2.08672019326165	0	2.86220362695688	2.19845870214251	0	0	1.95097221475936	RN7SL851P
ENSG00000240729	3.37992431464016	0.987678320057632	1.04336009663082	0	0.954067875652293	0	1.00035088772335	0	0.975486107379681	AC146507.2
ENSG00000240731	44.6150009532501	49.3839160028816	41.734403865233	46.8606044542514	58.1981404147899	50.5645501492778	48.0168426107206	31.7766735765332	45.847847046845	AL139287.1
ENSG00000240750	5.40787890342426	5.92606992034579	0	4.01662323893584	7.63254300521834	5.49614675535628	6.00210532634008	0.962929502319189	1.95097221475936	RN7SL559P
ENSG00000240764	1.35196972585606	1.97535664011526	2.08672019326165	0	3.81627150260917	6.59537610642754	5.00175443861673	2.88878850695757	1.95097221475936	PCDHGC5
ENSG00000240771	386.663341594834	489.888446748585	497.682766092903	492.70578397613	509.472245598324	550.713904886699	443.155443261442	559.462040847449	636.016942011552	ARHGEF25
ENSG00000240793	3.37992431464016	0.987678320057632	2.08672019326165	2.67774882595723	0.954067875652293	3.29768805321377	3.00105266317004	3.85171800927675	5.85291664427808	AC023818.1
ENSG00000240808	2.70393945171213	0.987678320057632	3.13008028989247	1.33887441297861	4.77033937826146	6.59537610642754	1.00035088772335	0.962929502319189	2.92645832213904	AC126389.1
ENSG00000240823	7.43583349220835	7.90142656046106	4.1734403865233	17.405367368722	20.0354253886981	8.79383480857005	5.00175443861673	10.5922245255111	5.85291664427808	RN7SL23P
ENSG00000240849	566.475315133691	688.41178908017	595.7586151762	713.620062117601	670.709716583562	544.118528780272	779.273341536487	802.120275431884	670.158955769841	TMEM189
ENSG00000240857	272.421899759997	291.365104417001	257.709943867814	370.868212395076	270.955276685251	270.410420363529	207.072633758733	181.993675938327	184.36687429476	RDH14
ENSG00000240859	13.5196972585606	15.8028531209221	4.1734403865233	4.01662323893584	3.81627150260917	6.59537610642754	3.00105266317004	3.85171800927675	7.80388885903745	AC093627.4
ENSG00000240869	0.675984862928032	0	3.13008028989247	0	1.90813575130459	1.09922935107126	1.00035088772335	0	3.90194442951872	RN7SL128P
ENSG00000240877	3.37992431464016	0	2.08672019326165	4.01662323893584	0	2.19845870214251	4.00140355089338	2.88878850695757	2.92645832213904	RN7SL521P
ENSG00000240882	2.0279545887841	6.91374824040342	1.04336009663082	0	0.954067875652293	0	0	0.962929502319189	0.975486107379681	AC063952.2
ENSG00000240889	6.75984862928032	6.91374824040342	3.13008028989247	6.69437206489306	3.81627150260917	3.29768805321377	4.00140355089338	1.92585900463838	1.95097221475936	NDUFB2-AS1
ENSG00000240890	0.675984862928032	0.987678320057632	0	0	0	2.19845870214251	0	2.88878850695757	4.8774305368984	AC020633.1
ENSG00000240891	256.198263049724	224.202978653082	263.970104447598	232.964147858279	565.76225026181	586.988473472051	217.076142635966	288.878850695757	336.54270704599	PLCXD2
ENSG00000240898	4.05590917756819	0.987678320057632	1.04336009663082	2.67774882595723	4.77033937826146	6.59537610642754	4.00140355089338	0.962929502319189	3.90194442951872	AC132942.1
ENSG00000240922	5.40787890342426	8.88910488051869	8.34688077304659	8.03324647787168	5.72440725391376	4.39691740428503	2.00070177544669	0.962929502319189	0	LSAMP-AS1
ENSG00000240927	0.675984862928032	1.97535664011526	2.08672019326165	0	3.81627150260917	1.09922935107126	3.00105266317004	0	0.975486107379681	RN7SL209P
ENSG00000240935	2.0279545887841	2.9630349601729	2.08672019326165	1.33887441297861	1.90813575130459	1.09922935107126	0	2.88878850695757	2.92645832213904	PLGLA
ENSG00000240950	0	4.93839160028816	2.08672019326165	0	2.86220362695688	0	2.00070177544669	0	1.95097221475936	AC021074.1
ENSG00000240964	1.35196972585606	0	0	4.01662323893584	1.90813575130459	1.09922935107126	0	0.962929502319189	0.975486107379681	RN7SL751P
ENSG00000240970	37.1791674610418	47.4085593627663	40.6910437686021	60.2493485840376	67.7388191713128	37.3737979364227	49.017193498444	35.62839158581	42.921388724706	RPL23AP64
ENSG00000240972	55.4307587600986	47.4085593627663	36.5176033820788	46.8606044542514	31.4842398965257	29.6791924789239	39.0136846212105	34.6654620834908	37.0684720804279	MIF
ENSG00000240975	25.6874247912652	33.5810628819595	12.5203211595699	30.7941114985081	25.7598326426119	32.9768805321377	26.009123080807	35.62839158581	10.7303471811765	AC021723.1
ENSG00000240990	41.911061501538	31.6057062418442	63.6449658944803	62.9270974099948	50.5655974095715	68.1522197664179	37.0129828457638	51.9981931252362	81.9408330198932	HOXA11-AS
ENSG00000240995	0	0.987678320057632	1.04336009663082	1.33887441297861	3.81627150260917	1.09922935107126	2.00070177544669	0	1.95097221475936	AC069454.1
ENSG00000240996	6.08386376635229	0	4.1734403865233	1.33887441297861	0.954067875652293	1.09922935107126	3.00105266317004	6.74050651623432	4.8774305368984	AL157400.4
ENSG00000241014	6.08386376635229	9.87678320057632	12.5203211595699	6.69437206489306	6.67847512956605	8.79383480857005	5.00175443861673	6.74050651623432	9.75486107379681	AC114490.1
ENSG00000241015	120.32530560119	77.0389089644953	110.596170242867	112.465450690203	137.38577409393	103.327559000698	104.036492323228	92.4412322226421	116.082846778182	TPM3P9
ENSG00000241026	2.70393945171213	1.97535664011526	1.04336009663082	0	0.954067875652293	1.09922935107126	1.00035088772335	0.962929502319189	1.95097221475936	AC105910.1
ENSG00000241030	4.05590917756819	1.97535664011526	12.5203211595699	4.01662323893584	0	5.49614675535628	4.00140355089338	2.88878850695757	6.82840275165777	AC063943.1
ENSG00000241057	16.8996215732008	31.6057062418442	18.7804817393548	36.1496091504225	23.8516968913073	15.3892109149976	21.0073686421903	21.1844490510221	19.5097221475936	AC004951.3
ENSG00000241058	190.627731345705	199.511020651642	204.498578939642	190.120166642963	180.318828498283	198.960512543897	224.07859885003	191.622970961519	225.337290804706	NSUN6
ENSG00000241061	3.37992431464016	0	1.04336009663082	2.67774882595723	3.81627150260917	1.09922935107126	0	0	0.975486107379681	RPL5P1
ENSG00000241081	1.35196972585606	7.90142656046106	1.04336009663082	6.69437206489306	4.77033937826146	3.29768805321377	1.00035088772335	1.92585900463838	0.975486107379681	AF111169.1
ENSG00000241104	8.11181835513638	3.95071328023053	7.30352067641577	0	3.81627150260917	9.89306415964131	6.00210532634008	4.81464751159594	4.8774305368984	CEACAMP10
ENSG00000241106	2.70393945171213	7.90142656046106	1.04336009663082	6.69437206489306	7.63254300521834	5.49614675535628	0	0	2.92645832213904	HLA-DOB
ENSG00000241111	2.0279545887841	2.9630349601729	3.13008028989247	0	5.72440725391376	2.19845870214251	0	1.92585900463838	0.975486107379681	PRICKLE2-AS1
ENSG00000241112	6.08386376635229	3.95071328023053	1.04336009663082	4.01662323893584	4.77033937826146	2.19845870214251	6.00210532634008	1.92585900463838	4.8774305368984	RPL29P14
ENSG00000241120	0	2.9630349601729	2.08672019326165	0	0	0	0	4.81464751159594	4.8774305368984	HMGN1P8
ENSG00000241127	281.885687840989	304.204922577751	221.192340485735	240.99739433615	263.322733680033	213.250494107824	157.055089372565	211.844490510222	132.666110603637	YAE1D1
ENSG00000241129	0	0	2.08672019326165	2.67774882595723	0.954067875652293	3.29768805321377	2.00070177544669	4.81464751159594	5.85291664427808	AC093719.1
ENSG00000241155	33.1232582834736	28.6426712816713	30.2574428022939	22.7608650206364	18.1272896373936	23.0838163724964	17.0059650912969	21.1844490510221	22.4361804697327	ARHGAP31-AS1
ENSG00000241157	8.78780321806442	1.97535664011526	9.39024086967741	9.37212089085029	2.86220362695688	7.69460545749879	3.00105266317004	2.88878850695757	2.92645832213904	AC104763.1
ENSG00000241163	12.8437123956326	9.87678320057632	17.737121642724	32.1329859114867	23.8516968913073	21.9845870214251	24.0084213053603	25.9990965626181	14.6322916106952	LINC00877
ENSG00000241170	8.78780321806442	16.7905314409797	7.30352067641577	10.7109953038289	10.4947466321752	15.3892109149976	12.0042106526802	17.3327310417454	8.77937496641713	AP001992.1
ENSG00000241180	1.35196972585606	3.95071328023053	2.08672019326165	2.67774882595723	4.77033937826146	1.09922935107126	6.00210532634008	1.92585900463838	2.92645832213904	AL645608.5
ENSG00000241211	4.05590917756819	0.987678320057632	2.08672019326165	2.67774882595723	4.77033937826146	7.69460545749879	6.00210532634008	0	4.8774305368984	IQCJ-SCHIP1-AS1
ENSG00000241217	0	1.97535664011526	3.13008028989247	2.67774882595723	0.954067875652293	3.29768805321377	2.00070177544669	0	6.82840275165777	RN7SL809P
ENSG00000241219	1.35196972585606	0.987678320057632	2.08672019326165	1.33887441297861	0	2.19845870214251	0	0.962929502319189	0.975486107379681	AC078785.2
ENSG00000241255	2.0279545887841	0	0	6.69437206489306	0	0	3.00105266317004	0.962929502319189	1.95097221475936	AL136126.1
ENSG00000241258	1165.39790368793	1201.01683719008	898.333043199139	1309.41917589308	1058.06127409839	825.521242654513	1138.39931022917	1083.29569010909	930.613746440215	CRCP
ENSG00000241269	7.43583349220835	5.92606992034579	10.4336009663082	26.7774882595723	21.9435611400027	41.7707153407077	10.0035088772335	10.5922245255111	32.1910415435295	AC093620.1
ENSG00000241278	6.75984862928032	24.6919580014408	15.6504014494624	16.0664929557434	20.0354253886981	21.9845870214251	21.0073686421903	25.0361670602989	22.4361804697327	ENPP7P4
ENSG00000241280	3.37992431464016	11.8521398406916	7.30352067641577	8.03324647787168	10.4947466321752	8.79383480857005	9.00315798951012	9.62929502319189	3.90194442951872	AC106712.1
ENSG00000241288	131.817048270966	133.33657320778	210.758739519426	133.887441297861	154.558995855671	174.77746682033	168.058949137522	222.436715035733	261.430276777754	AC092902.2
ENSG00000241313	8.11181835513638	2.9630349601729	3.13008028989247	9.37212089085029	6.67847512956605	12.0915228617838	14.0049124281268	9.62929502319189	9.75486107379681	WWTR1-AS1
ENSG00000241316	5.40787890342426	2.9630349601729	6.26016057978494	17.405367368722	13.3569502591321	14.2899815639263	16.0056142035735	13.4810130324686	11.7058332885562	SUCLG2-AS1
ENSG00000241318	0	0.987678320057632	0	0	2.86220362695688	0	4.00140355089338	4.81464751159594	0	WDR82P2
ENSG00000241322	7.43583349220835	4.93839160028816	3.13008028989247	5.35549765191445	7.63254300521834	5.49614675535628	3.00105266317004	14.4439425347878	4.8774305368984	CDRT1
ENSG00000241343	181.163943264713	224.202978653082	180.501296717133	152.631683079562	164.099674612194	180.273613575686	129.045264516312	145.402354850197	130.715138388877	RPL36A
ENSG00000241352	9.46378808099245	1.97535664011526	8.34688077304659	5.35549765191445	4.77033937826146	10.9922935107126	5.00175443861673	9.62929502319189	9.75486107379681	AC007688.1
ENSG00000241360	615.822210127437	659.769117798498	704.268065225806	403.001198306562	350.142910364391	394.623337034581	625.219304827091	431.392417038996	401.900276240428	PDXP
ENSG00000241361	23.6594702024811	23.7042796813832	20.8672019326165	40.1662323893584	37.2086471504394	29.6791924789239	27.0094739685303	38.5171800927675	28.2890971140107	SLC25A24P1
ENSG00000241362	2.70393945171213	1.97535664011526	3.13008028989247	2.67774882595723	3.81627150260917	4.39691740428503	1.00035088772335	2.88878850695757	2.92645832213904	AC013787.1
ENSG00000241370	26.3634096541932	35.5564195220748	28.1707226090322	33.4718603244653	29.5761041452211	29.6791924789239	30.0105266317004	26.9620260649373	22.4361804697327	RPP21
ENSG00000241370	26.3634096541932	35.5564195220748	28.1707226090322	33.4718603244653	29.5761041452211	29.6791924789239	30.0105266317004	26.9620260649373	22.4361804697327	RPP21
ENSG00000241404	27.0393945171213	33.5810628819595	39.6476836719713	25.4386138465936	33.3923756478302	37.3737979364227	14.0049124281268	18.2956605440646	18.5342360402139	EGFL8
ENSG00000241413	1.35196972585606	0	0	0	2.86220362695688	4.39691740428503	1.00035088772335	0.962929502319189	0	RN7SL441P
ENSG00000241420	1.35196972585606	3.95071328023053	1.04336009663082	2.67774882595723	0	1.09922935107126	0	0	0.975486107379681	RN7SL505P
ENSG00000241429	1.35196972585606	0.987678320057632	0	4.01662323893584	0.954067875652293	3.29768805321377	1.00035088772335	2.88878850695757	0.975486107379681	EEF1A1P25
ENSG00000241468	3138.59771857485	2752.65947800062	2549.97207616573	4083.56695958477	3060.64974509256	2310.58009595178	3077.07933063701	2798.27313373956	2532.36193475765	ATP5J2
ENSG00000241472	4.05590917756819	3.95071328023053	4.1734403865233	1.33887441297861	3.81627150260917	1.09922935107126	12.0042106526802	1.92585900463838	2.92645832213904	PTPRG-AS1
ENSG00000241484	25.6874247912652	42.4701677624782	28.1707226090322	9.37212089085029	27.6679683939165	18.6868989682114	12.0042106526802	13.4810130324686	12.6813193959358	ARHGAP8
ENSG00000241489	12.8437123956326	13.8274964808068	6.26016057978494	12.0498697168075	18.1272896373936	28.5799631278527	11.0038597649568	11.5551540278303	14.6322916106952	AC244197.3
ENSG00000241506	18.2515912990569	19.7535664011526	11.4769610629391	6.69437206489306	9.54067875652293	6.59537610642754	8.00280710178677	4.81464751159594	4.8774305368984	PSMC1P1
ENSG00000241511	2.0279545887841	0.987678320057632	1.04336009663082	1.33887441297861	0.954067875652293	6.59537610642754	0	0	0.975486107379681	AC026979.1
ENSG00000241520	0	1.97535664011526	0	4.01662323893584	14.3110181347844	2.19845870214251	3.00105266317004	4.81464751159594	3.90194442951872	AC098820.3
ENSG00000241527	3.37992431464016	5.92606992034579	1.04336009663082	2.67774882595723	4.77033937826146	2.19845870214251	4.00140355089338	9.62929502319189	0	CA15P1
ENSG00000241532	1.35196972585606	0.987678320057632	0	1.33887441297861	0.954067875652293	6.59537610642754	1.00035088772335	1.92585900463838	0	AGGF1P3
ENSG00000241535	1.35196972585606	0.987678320057632	1.04336009663082	0	0.954067875652293	1.09922935107126	1.00035088772335	4.81464751159594	0	CBX5P1
ENSG00000241544	2.0279545887841	2.9630349601729	1.04336009663082	0	3.81627150260917	0	0	3.85171800927675	0.975486107379681	LINC02029
ENSG00000241547	20.279545887841	22.7166013613255	9.39024086967741	4.01662323893584	19.0813575130459	10.9922935107126	15.0052633158502	8.6663655208727	14.6322916106952	ACTG1P20
ENSG00000241549	41.911061501538	36.5440978421324	47.9945644450179	21.4219906076578	43.8871222800055	40.6714859896365	20.0070177544669	25.9990965626181	39.9949304025669	GUSBP2
ENSG00000241553	1233.67237484366	1235.5855783921	817.994315758566	1981.53413120835	1333.78689016191	848.60505902701	992.348080621559	1052.48194603487	766.732080400429	ARPC4
ENSG00000241556	2.0279545887841	6.91374824040342	1.04336009663082	2.67774882595723	0	1.09922935107126	2.00070177544669	2.88878850695757	7.80388885903745	AC018475.1
ENSG00000241560	4.05590917756819	0	3.13008028989247	1.33887441297861	0.954067875652293	4.39691740428503	1.00035088772335	4.81464751159594	0	ZBTB20-AS1
ENSG00000241563	12.1677275327046	16.7905314409797	12.5203211595699	14.7276185427647	11.4488145078275	12.0915228617838	7.00245621406342	14.4439425347878	5.85291664427808	CORT
ENSG00000241568	1.35196972585606	1.97535664011526	2.08672019326165	2.67774882595723	2.86220362695688	4.39691740428503	0	0.962929502319189	1.95097221475936	RN7SL338P
ENSG00000241593	2.0279545887841	1.97535664011526	3.13008028989247	0	0	2.19845870214251	0	1.92585900463838	0	AC099542.1
ENSG00000241612	0	0.987678320057632	0	5.35549765191445	3.81627150260917	2.19845870214251	1.00035088772335	0.962929502319189	0	AC114728.1
ENSG00000241627	1.35196972585606	2.9630349601729	1.04336009663082	5.35549765191445	4.77033937826146	4.39691740428503	3.00105266317004	2.88878850695757	0.975486107379681	UBQLN4P1
ENSG00000241631	3.37992431464016	3.95071328023053	5.21680048315412	6.69437206489306	2.86220362695688	1.09922935107126	9.00315798951012	0.962929502319189	4.8774305368984	RN7SL316P
ENSG00000241634	26.3634096541932	20.7412447212103	19.8238418359857	5.35549765191445	13.3569502591321	13.1907522128551	14.0049124281268	23.1103080556605	5.85291664427808	AC069499.1
ENSG00000241644	0	9.87678320057632	6.26016057978494	0	0.954067875652293	1.09922935107126	5.00175443861673	13.4810130324686	13.6568055033155	INMT
ENSG00000241680	0	0	0	1.33887441297861	0.954067875652293	2.19845870214251	2.00070177544669	0.962929502319189	2.92645832213904	AC002350.1
ENSG00000241684	4.05590917756819	1.97535664011526	1.04336009663082	1.33887441297861	2.86220362695688	5.49614675535628	0	0.962929502319189	0	ADAMTS9-AS2
ENSG00000241685	509.016601784808	545.198432671813	467.425323290609	748.430796855044	495.16122746354	334.165722725662	534.187374044267	463.16909061553	507.252775837434	ARPC1A
ENSG00000241697	50.0228798566744	57.2853425633427	85.5555279237276	12.0498697168075	34.3464435234825	41.7707153407077	48.0168426107206	54.8869816321938	55.6027081206418	TMEFF1
ENSG00000241749	38.5311371868978	38.5194544822477	71.9918466675269	12.0498697168075	36.2545792747871	46.1676327449928	51.0178952738907	89.5524437156845	95.5976385232087	RPSAP52
ENSG00000241764	32.4472734205455	27.6549929616137	17.737121642724	45.5217300412728	30.5301720208734	31.8776511810664	25.0087721930837	20.221519548703	40.9704165099466	AC002467.1
ENSG00000241765	0.675984862928032	0	2.08672019326165	1.33887441297861	0.954067875652293	3.29768805321377	0	3.85171800927675	0.975486107379681	RPS26P45
ENSG00000241769	19.6035610249129	13.8274964808068	25.0406423191398	8.03324647787168	32.438307772178	54.9614675535628	20.0070177544669	21.1844490510221	37.0684720804279	LINC00893
ENSG00000241782	4.05590917756819	1.97535664011526	3.13008028989247	2.67774882595723	3.81627150260917	1.09922935107126	3.00105266317004	8.6663655208727	6.82840275165777	AP002812.1
ENSG00000241818	1.35196972585606	1.97535664011526	0	0	0	1.09922935107126	4.00140355089338	2.88878850695757	2.92645832213904	AC123768.1
ENSG00000241837	871.344488314233	856.317103489967	832.601357111398	1448.66211484286	1022.76076269926	710.102160792032	912.320009603692	869.525340594227	858.427774494119	ATP5O
ENSG00000241838	7.43583349220835	4.93839160028816	10.4336009663082	2.67774882595723	12.4028823834798	17.5876696171401	22.0077195299136	17.3327310417454	32.1910415435295	AP000529.1
ENSG00000241839	427.222433370516	615.323593395905	589.498454596416	859.557373132269	799.508879796621	920.054966846641	679.238252764152	726.048844748668	852.574857849841	PLEKHO2
ENSG00000241852	319.064855302031	302.229565937635	259.796664061075	348.107347374439	297.669177203515	229.738934373893	328.115091173258	259.028036123862	274.11159617369	C8orf58
ENSG00000241860	6.08386376635229	7.90142656046106	18.7804817393548	8.03324647787168	5.72440725391376	14.2899815639263	2.00070177544669	3.85171800927675	11.7058332885562	AL627309.5
ENSG00000241878	1261.38775422371	1325.46430551734	999.538972572329	927.839968194179	993.184658554037	820.025095899157	927.325272919542	859.896045571035	696.497080669092	PISD
ENSG00000241886	1.35196972585606	0	2.08672019326165	0	0.954067875652293	1.09922935107126	1.00035088772335	0	2.92645832213904	AC112496.1
ENSG00000241889	17.5756064361288	35.5564195220748	25.0406423191398	34.8107347374439	37.2086471504394	35.1753392342802	15.0052633158502	17.3327310417454	31.2155554361498	AC079944.2
ENSG00000241907	1.35196972585606	4.93839160028816	1.04336009663082	4.01662323893584	4.77033937826146	4.39691740428503	1.00035088772335	5.77757701391513	1.95097221475936	RPS20P4
ENSG00000241933	1.35196972585606	0	0	1.33887441297861	0.954067875652293	1.09922935107126	3.00105266317004	3.85171800927675	1.95097221475936	AC114480.1
ENSG00000241935	3.37992431464016	4.93839160028816	6.26016057978494	4.01662323893584	7.63254300521834	9.89306415964131	3.00105266317004	7.70343601855351	6.82840275165777	HOGA1
ENSG00000241945	9.46378808099245	3.95071328023053	4.1734403865233	4.01662323893584	0.954067875652293	6.59537610642754	5.00175443861673	5.77757701391513	7.80388885903745	PWP2
ENSG00000241945	9.46378808099245	3.95071328023053	4.1734403865233	4.01662323893584	0.954067875652293	6.59537610642754	5.00175443861673	5.77757701391513	7.80388885903745	PWP2
ENSG00000241954	7.43583349220835	7.90142656046106	3.13008028989247	4.01662323893584	8.58661088087064	5.49614675535628	6.00210532634008	11.5551540278303	5.85291664427808	AL021937.4
ENSG00000241962	9.46378808099245	7.90142656046106	8.34688077304659	4.01662323893584	13.3569502591321	12.0915228617838	9.00315798951012	11.5551540278303	5.85291664427808	AC079447.1
ENSG00000241965	0	1.97535664011526	0	4.01662323893584	0.954067875652293	0	1.00035088772335	3.85171800927675	0	RPS2P25
ENSG00000241973	2854.68407614508	3010.44351953566	2971.48955520459	1863.71318286623	2464.35732280987	2424.89994846319	2889.01336374502	3073.67097140285	2835.73811415273	PI4KA
ENSG00000241975	8.11181835513638	1.97535664011526	8.34688077304659	1.33887441297861	10.4947466321752	1.09922935107126	3.00105266317004	2.88878850695757	3.90194442951872	ELOCP19
ENSG00000241978	15.5476518473447	11.8521398406916	23.997282222509	1.33887441297861	12.4028823834798	16.4884402660688	11.0038597649568	11.5551540278303	3.90194442951872	AKAP2
ENSG00000241981	0	0	4.1734403865233	0	0.954067875652293	3.29768805321377	3.00105266317004	6.74050651623432	1.95097221475936	AF213884.1
ENSG00000241983	4.73189404049622	1.97535664011526	8.34688077304659	1.33887441297861	4.77033937826146	4.39691740428503	2.00070177544669	0	3.90194442951872	RN7SL566P
ENSG00000241984	1.35196972585606	0.987678320057632	0	0	2.86220362695688	3.29768805321377	0	7.70343601855351	0.975486107379681	RPL7AP2
ENSG00000241985	0	0	5.21680048315412	4.01662323893584	4.77033937826146	3.29768805321377	2.00070177544669	4.81464751159594	0.975486107379681	WWTR1-IT1
ENSG00000241990	193.331670797417	163.954601129567	148.157133721577	291.874622029338	190.813575130459	134.105980830693	124.043510077695	133.847200822367	94.622152415829	PRR34-AS1
ENSG00000242021	4.05590917756819	8.88910488051869	8.34688077304659	6.69437206489306	9.54067875652293	12.0915228617838	3.00105266317004	3.85171800927675	11.7058332885562	AC112493.1
ENSG00000242028	47.9949252678903	29.630349601729	47.9945644450179	29.4552370855295	48.6574616582669	58.2591556067766	29.010175743977	39.4801095950867	61.4556247649199	HYPK
ENSG00000242029	4.05590917756819	1.97535664011526	2.08672019326165	1.33887441297861	1.90813575130459	1.09922935107126	2.00070177544669	6.74050651623432	2.92645832213904	AC078980.1
ENSG00000242067	0.675984862928032	2.9630349601729	0	0	0.954067875652293	1.09922935107126	3.00105266317004	1.92585900463838	1.95097221475936	AC091179.1
ENSG00000242071	75.7103046479396	66.1744474438614	65.7316860877419	121.837571581054	60.1062761660944	59.3583849578478	76.0266674669743	51.9981931252362	63.4065969796793	RPL7AP6
ENSG00000242078	4.05590917756819	5.92606992034579	14.6070413528315	2.67774882595723	7.63254300521834	10.9922935107126	5.00175443861673	5.77757701391513	18.5342360402139	AC084864.1
ENSG00000242082	7.43583349220835	5.92606992034579	10.4336009663082	12.0498697168075	4.77033937826146	14.2899815639263	5.00175443861673	0.962929502319189	6.82840275165777	SLC5A4-AS1
ENSG00000242085	8.11181835513638	7.90142656046106	10.4336009663082	4.01662323893584	6.67847512956605	4.39691740428503	0	3.85171800927675	1.95097221475936	AL928654.1
ENSG00000242086	792.254259351654	859.28013845014	923.373685518279	627.932099686969	719.367178241829	766.162857696666	754.264569343403	798.268557422607	989.142912882996	LINC00969
ENSG00000242094	5.40787890342426	4.93839160028816	2.08672019326165	4.01662323893584	9.54067875652293	2.19845870214251	17.0059650912969	12.5180835301495	3.90194442951872	FOXP1-IT1
ENSG00000242104	0.675984862928032	0	4.1734403865233	2.67774882595723	10.4947466321752	3.29768805321377	4.00140355089338	12.5180835301495	7.80388885903745	AC092978.1
ENSG00000242110	43.9390160903221	33.5810628819595	40.6910437686021	50.8772276931873	68.6928870469651	40.6714859896365	48.0168426107206	43.3318276043635	42.921388724706	AMACR
ENSG00000242114	181.839928127641	155.065496249048	142.940333238423	266.436008182744	108.763737824361	90.136806787843	100.035088772335	82.8119371994502	94.622152415829	MTFP1
ENSG00000242125	2467.34474968732	2169.92926916662	2560.40567713204	3801.06445844628	2716.23124198208	2615.06662619852	2285.80177844785	1806.4557463508	2272.88263019466	SNHG3
ENSG00000242147	2.70393945171213	2.9630349601729	6.26016057978494	5.35549765191445	7.63254300521834	16.4884402660688	15.0052633158502	10.5922245255111	5.85291664427808	AL365356.5
ENSG00000242154	1.35196972585606	1.97535664011526	4.1734403865233	0	0.954067875652293	1.09922935107126	3.00105266317004	0.962929502319189	4.8774305368984	AC004884.2
ENSG00000242173	7.43583349220835	41.4824894424205	34.4308831888172	54.8938509321231	31.4842398965257	47.266862096064	36.0126319580405	53.9240521298746	61.4556247649199	ARHGDIG
ENSG00000242193	10.8157578068485	9.87678320057632	9.39024086967741	36.1496091504225	42.9330544043532	36.2745685853515	21.0073686421903	29.8508145718948	26.3381248992514	AL359075.1
ENSG00000242207	97.3418202616366	89.8787271252445	67.8184062810036	93.7212089085029	98.2689911921861	95.6329535431993	147.051580495332	162.735085891943	97.5486107379681	HOXB-AS4
ENSG00000242220	21.631515613697	10.864461520634	15.6504014494624	13.3887441297861	14.3110181347844	29.6791924789239	21.0073686421903	12.5180835301495	12.6813193959358	TCP10L
ENSG00000242242	321.768794753743	438.529174105589	441.341320874839	107.109953038289	266.18493730699	378.134896768512	354.124214254065	492.056975685105	347.273054227166	NECTIN3-AS1
ENSG00000242247	1061.97221965994	1202.9921938302	1267.68251740645	871.607242849077	941.664993268813	1013.4894616877	911.319658715968	983.151021867892	1178.38721771465	ARFGAP3
ENSG00000242252	4.73189404049622	2.9630349601729	4.1734403865233	9.37212089085029	6.67847512956605	8.79383480857005	9.00315798951012	8.6663655208727	10.7303471811765	BGLAP
ENSG00000242259	636.777740878206	664.707509398786	860.77207972043	508.772276931873	395.938168395701	477.065538364925	599.210181746284	555.610322838172	789.168260870162	C22orf39
ENSG00000242262	2.0279545887841	2.9630349601729	0	0	0.954067875652293	0	2.00070177544669	0	0.975486107379681	AC092597.1
ENSG00000242265	62.866592252307	54.3223076031698	67.8184062810036	68.2825950619092	95.4067875652293	68.1522197664179	93.0326325582712	118.44032878526	78.0388885903745	PEG10
ENSG00000242267	3.37992431464016	2.9630349601729	4.1734403865233	1.33887441297861	3.81627150260917	3.29768805321377	0	4.81464751159594	2.92645832213904	SKINT1L
ENSG00000242282	47.3189404049622	31.6057062418442	49.0379245416487	36.1496091504225	26.7139005182642	30.7784218299952	45.0157899475506	27.9249555672565	57.5536803354012	AC108488.1
ENSG00000242290	0.675984862928032	2.9630349601729	5.21680048315412	0	0	0	1.00035088772335	0	0	ZBTB20-AS5
ENSG00000242294	153.448563884663	167.905314409797	177.37121642724	107.109953038289	186.043235752197	237.433539831391	138.048422505822	113.625681273664	209.729513086631	STAG3L5P
ENSG00000242299	65.5705317040191	48.396237682824	64.6883259911111	64.2659718229734	59.1522082904422	52.7630088514203	40.0140355089338	42.3688981020443	37.0684720804279	AC073861.1
ENSG00000242325	2.0279545887841	3.95071328023053	6.26016057978494	1.33887441297861	3.81627150260917	4.39691740428503	0	1.92585900463838	3.90194442951872	RPS12P31
ENSG00000242329	2.0279545887841	4.93839160028816	2.08672019326165	1.33887441297861	1.90813575130459	7.69460545749879	5.00175443861673	1.92585900463838	3.90194442951872	AC007215.1
ENSG00000242338	27.0393945171213	25.6796363214984	38.6043235753405	13.3887441297861	21.9435611400027	21.9845870214251	25.0087721930837	21.1844490510221	17.5587499328343	BMS1P4
ENSG00000242352	0.675984862928032	2.9630349601729	1.04336009663082	0	0.954067875652293	0	3.00105266317004	0.962929502319189	0.975486107379681	FAM91A3P
ENSG00000242372	2964.19362393942	2598.58166007163	2666.82840698839	3514.54533406886	2042.65932177156	1791.74384224615	1846.6477387373	1580.16731330579	1533.46416080086	EIF6
ENSG00000242375	4.73189404049622	2.9630349601729	5.21680048315412	10.7109953038289	9.54067875652293	7.69460545749879	10.0035088772335	3.85171800927675	6.82840275165777	AL590705.3
ENSG00000242396	2.70393945171213	3.95071328023053	2.08672019326165	0	0	2.19845870214251	0	0	0	AC096536.3
ENSG00000242405	0	0	1.04336009663082	2.67774882595723	0.954067875652293	2.19845870214251	2.00070177544669	2.88878850695757	1.95097221475936	AC007537.2
ENSG00000242412	0.675984862928032	0.987678320057632	1.04336009663082	5.35549765191445	8.58661088087064	2.19845870214251	2.00070177544669	2.88878850695757	0.975486107379681	DBIL5P2
ENSG00000242419	0.675984862928032	0	0	0	0.954067875652293	4.39691740428503	3.00105266317004	0.962929502319189	5.85291664427808	PCDHGC4
ENSG00000242445	0.675984862928032	4.93839160028816	0	0	2.86220362695688	2.19845870214251	1.00035088772335	0.962929502319189	0	RPL7AP11
ENSG00000242457	2.0279545887841	0.987678320057632	3.13008028989247	1.33887441297861	0.954067875652293	1.09922935107126	0	0	0.975486107379681	RBBP4P2
ENSG00000242474	50.6988647196024	34.5687412020171	35.474243285448	50.8772276931873	32.438307772178	39.5722566385652	18.0063159790202	12.5180835301495	14.6322916106952	AC093627.5
ENSG00000242485	1164.721918825	1005.45652981867	898.333043199139	1648.15440237667	997.954997932298	822.2235546013	988.346677070666	788.639262399415	674.060900199359	MRPL20
ENSG00000242488	0	0.987678320057632	1.04336009663082	1.33887441297861	2.86220362695688	1.09922935107126	1.00035088772335	1.92585900463838	3.90194442951872	AF107885.1
ENSG00000242493	0	0	2.08672019326165	0	1.90813575130459	2.19845870214251	3.00105266317004	0	0.975486107379681	RN7SL37P
ENSG00000242498	1800.82367484028	1598.06352185325	1779.97232485219	1736.52011363326	1779.33658809153	1937.94134593862	1215.42632858387	1246.03077600103	1358.8521475799	ARPIN
ENSG00000242516	203.471443741338	240.993510094062	218.062260195842	227.608650206364	234.700697410464	240.731227884605	220.077195299136	252.287529607627	217.533401945669	LINC00960
ENSG00000242520	6.75984862928032	2.9630349601729	2.08672019326165	0	0	0	0	0	0	MAGEA5
ENSG00000242531	4.05590917756819	0.987678320057632	4.1734403865233	0	6.67847512956605	6.59537610642754	2.00070177544669	6.74050651623432	8.77937496641713	AC083798.1
ENSG00000242540	3.37992431464016	1.97535664011526	5.21680048315412	5.35549765191445	1.90813575130459	3.29768805321377	2.00070177544669	5.77757701391513	2.92645832213904	AC108025.2
ENSG00000242553	9.46378808099245	4.93839160028816	14.6070413528315	6.69437206489306	11.4488145078275	12.0915228617838	15.0052633158502	6.74050651623432	12.6813193959358	AP001432.1
ENSG00000242574	8.11181835513638	8.88910488051869	4.1734403865233	9.37212089085029	20.9894932643504	14.2899815639263	7.00245621406342	11.5551540278303	4.8774305368984	HLA-DMB
ENSG00000242578	1.35196972585606	1.97535664011526	0	0	0.954067875652293	1.09922935107126	0	2.88878850695757	4.8774305368984	AC073288.2
ENSG00000242588	50.6988647196024	39.5071328023053	71.9918466675269	28.1163626725509	35.3005113991348	63.7553023621329	30.0105266317004	43.3318276043635	62.4311108722996	AC108010.1
ENSG00000242599	21.631515613697	35.5564195220748	7.30352067641577	12.0498697168075	12.4028823834798	8.79383480857005	16.0056142035735	14.4439425347878	19.5097221475936	CSAG4
ENSG00000242600	21.631515613697	13.8274964808068	34.4308831888172	18.7442417817006	29.5761041452211	27.4807337767814	19.0066668667436	34.6654620834908	38.0439581878075	MBL1P
ENSG00000242602	2.0279545887841	6.91374824040342	3.13008028989247	2.67774882595723	1.90813575130459	1.09922935107126	2.00070177544669	1.92585900463838	0.975486107379681	AC008953.1
ENSG00000242607	4.05590917756819	3.95071328023053	6.26016057978494	4.01662323893584	7.63254300521834	12.0915228617838	5.00175443861673	17.3327310417454	15.6077777180749	AC068587.1
ENSG00000242611	4.73189404049622	6.91374824040342	15.6504014494624	9.37212089085029	8.58661088087064	30.7784218299952	8.00280710178677	14.4439425347878	27.3136110066311	AC093627.6
ENSG00000242612	177.108034087144	249.882614974581	159.634094784516	192.79791546892	192.721710881763	104.426788351769	176.061756239309	201.25226598471	201.925624227594	DECR2
ENSG00000242615	20.955530750769	19.7535664011526	12.5203211595699	30.7941114985081	11.4488145078275	28.5799631278527	11.0038597649568	12.5180835301495	17.5587499328343	AC022415.1
ENSG00000242616	6.08386376635229	14.8151748008645	9.39024086967741	12.0498697168075	12.4028823834798	2.19845870214251	6.00210532634008	0.962929502319189	7.80388885903745	GNG10
ENSG00000242622	45.2909858161781	23.7042796813832	41.734403865233	9.37212089085029	23.8516968913073	34.0761098832089	35.0122810703171	25.0361670602989	32.1910415435295	AC092910.3
ENSG00000242659	3.37992431464016	3.95071328023053	7.30352067641577	1.33887441297861	6.67847512956605	3.29768805321377	1.00035088772335	0	2.92645832213904	AC108693.2
ENSG00000242661	1.35196972585606	0.987678320057632	0	0	0.954067875652293	2.19845870214251	3.00105266317004	0	0.975486107379681	RPS3AP43
ENSG00000242689	20.279545887841	24.6919580014408	7.30352067641577	9.37212089085029	11.4488145078275	9.89306415964131	11.0038597649568	13.4810130324686	8.77937496641713	CNTF
ENSG00000242715	20.279545887841	21.7289230412679	25.0406423191398	10.7109953038289	26.7139005182642	25.2822750746389	33.0115792948704	20.221519548703	18.5342360402139	CCDC169
ENSG00000242732	176.432049224216	182.720489210662	180.501296717133	215.558780489557	293.852905700906	272.608879065672	263.09228347124	317.766735765332	309.229096039359	RTL5
ENSG00000242737	0	2.9630349601729	0	2.67774882595723	2.86220362695688	2.19845870214251	0	2.88878850695757	1.95097221475936	AC012170.1
ENSG00000242756	1.35196972585606	0.987678320057632	5.21680048315412	0	0.954067875652293	0	3.00105266317004	0.962929502319189	3.90194442951872	RHOT1P3
ENSG00000242759	2.0279545887841	1.97535664011526	5.21680048315412	2.67774882595723	4.77033937826146	4.39691740428503	4.00140355089338	4.81464751159594	9.75486107379681	LINC00882
ENSG00000242779	43.9390160903221	38.5194544822477	46.9512043483871	62.9270974099948	39.116782901744	73.6483665217742	63.0221059265708	68.3679946646624	81.9408330198932	ZNF702P
ENSG00000242791	2.0279545887841	0.987678320057632	1.04336009663082	0	2.86220362695688	0	0	0	1.95097221475936	AC117395.3
ENSG00000242797	5.40787890342426	5.92606992034579	7.30352067641577	1.33887441297861	3.81627150260917	6.59537610642754	4.00140355089338	4.81464751159594	2.92645832213904	GLYCTK-AS1
ENSG00000242798	10.1397729439205	15.8028531209221	10.4336009663082	24.099739433615	14.3110181347844	24.1830457235676	11.0038597649568	16.3698015394262	13.6568055033155	AC073842.2
ENSG00000242802	1283.69525470033	1606.95262673377	987.018651412759	1961.45101501367	1753.57675544891	1179.47309369946	1123.39404691332	1335.58321971671	1063.27985704385	AP5Z1
ENSG00000242808	2.70393945171213	3.95071328023053	5.21680048315412	5.35549765191445	1.90813575130459	2.19845870214251	0	7.70343601855351	7.80388885903745	SOX2-OT
ENSG00000242829	1.35196972585606	3.95071328023053	5.21680048315412	1.33887441297861	12.4028823834798	14.2899815639263	4.00140355089338	5.77757701391513	0.975486107379681	RPS26P21
ENSG00000242852	2.70393945171213	5.92606992034579	7.30352067641577	6.69437206489306	6.67847512956605	1.09922935107126	1.00035088772335	0.962929502319189	5.85291664427808	ZNF709
ENSG00000242853	2.0279545887841	0	1.04336009663082	1.33887441297861	1.90813575130459	4.39691740428503	0	1.92585900463838	0	RN7SL749P
ENSG00000242861	18.9275761619849	34.5687412020171	28.1707226090322	58.910474171059	38.1627150260917	41.7707153407077	32.0112284071471	31.7766735765332	36.0929859730482	AL591895.1
ENSG00000242866	0	2.9630349601729	4.1734403865233	4.01662323893584	11.4488145078275	6.59537610642754	6.00210532634008	2.88878850695757	10.7303471811765	STRC
ENSG00000242876	6.75984862928032	5.92606992034579	19.8238418359857	2.67774882595723	10.4947466321752	8.79383480857005	8.00280710178677	7.70343601855351	11.7058332885562	RN7SL812P
ENSG00000242902	9.46378808099245	30.6180279217866	14.6070413528315	5.35549765191445	15.2650860104367	2.19845870214251	2.00070177544669	10.5922245255111	8.77937496641713	FLNC-AS1
ENSG00000242931	0.675984862928032	1.97535664011526	2.08672019326165	1.33887441297861	1.90813575130459	1.09922935107126	0	1.92585900463838	0.975486107379681	RPL7P49
ENSG00000242941	2.0279545887841	0.987678320057632	0	0	5.72440725391376	2.19845870214251	1.00035088772335	0.962929502319189	3.90194442951872	RPL12P7
ENSG00000242943	0.675984862928032	0.987678320057632	1.04336009663082	1.33887441297861	1.90813575130459	3.29768805321377	0	1.92585900463838	0.975486107379681	NKAIN1P1
ENSG00000242950	4.73189404049622	10.864461520634	2.08672019326165	1.33887441297861	8.58661088087064	4.39691740428503	9.00315798951012	8.6663655208727	14.6322916106952	ERVW-1
ENSG00000242951	4.73189404049622	2.9630349601729	0	0	5.72440725391376	2.19845870214251	3.00105266317004	0.962929502319189	3.90194442951872	AC007182.2
ENSG00000242960	12.1677275327046	7.90142656046106	15.6504014494624	30.7941114985081	39.116782901744	36.2745685853515	22.0077195299136	33.7025325811716	28.2890971140107	FTH1P23
ENSG00000242999	2.0279545887841	1.97535664011526	1.04336009663082	4.01662323893584	0.954067875652293	0	3.00105266317004	0.962929502319189	1.95097221475936	RN7SL239P
ENSG00000243008	0	1.97535664011526	1.04336009663082	5.35549765191445	0.954067875652293	4.39691740428503	0	4.81464751159594	2.92645832213904	AL359538.1
ENSG00000243014	2.0279545887841	1.97535664011526	0	0	0	0	1.00035088772335	0	3.90194442951872	PTMAP8
ENSG00000243016	15.5476518473447	3.95071328023053	20.8672019326165	1.33887441297861	16.219153886089	17.5876696171401	11.0038597649568	25.0361670602989	16.5832638254546	AC112482.1
ENSG00000243024	1.35196972585606	0.987678320057632	3.13008028989247	8.03324647787168	0.954067875652293	1.09922935107126	1.00035088772335	1.92585900463838	0.975486107379681	AC012158.1
ENSG00000243055	0.675984862928032	2.9630349601729	0	1.33887441297861	0.954067875652293	0	2.00070177544669	0	1.95097221475936	GK-AS1
ENSG00000243056	10.1397729439205	7.90142656046106	9.39024086967741	2.67774882595723	13.3569502591321	12.0915228617838	7.00245621406342	3.85171800927675	9.75486107379681	EIF4EBP3
ENSG00000243069	1.35196972585606	0	3.13008028989247	2.67774882595723	0.954067875652293	3.29768805321377	4.00140355089338	0	0	ARHGEF26-AS1
ENSG00000243083	0	0.987678320057632	1.04336009663082	2.67774882595723	1.90813575130459	2.19845870214251	2.00070177544669	1.92585900463838	4.8774305368984	LINC00870
ENSG00000243094	2.70393945171213	0.987678320057632	2.08672019326165	0	3.81627150260917	3.29768805321377	5.00175443861673	2.88878850695757	2.92645832213904	AC079203.1
ENSG00000243103	1.35196972585606	0	2.08672019326165	0	1.90813575130459	1.09922935107126	1.00035088772335	0	3.90194442951872	RN7SL452P
ENSG00000243107	10.1397729439205	24.6919580014408	16.6937615460932	22.7608650206364	22.897629015655	15.3892109149976	17.0059650912969	25.9990965626181	14.6322916106952	AC000120.1
ENSG00000243137	633.397816563566	656.806082838325	1069.44409904659	144.59843660169	181.272896373936	184.670530979971	197.069124881499	299.471075221268	262.405762885134	PSG4
ENSG00000243144	2.0279545887841	0	0	2.67774882595723	6.67847512956605	5.49614675535628	5.00175443861673	1.92585900463838	0	AC079760.2
ENSG00000243147	2310.51626148801	1997.08556315653	1933.34625905692	3244.09270264718	2219.16187876723	2435.8922419739	1255.4403640928	1103.51720965779	902.324649326205	MRPL33
ENSG00000243155	12.1677275327046	15.8028531209221	14.6070413528315	34.8107347374439	29.5761041452211	30.7784218299952	12.0042106526802	16.3698015394262	15.6077777180749	AL162431.2
ENSG00000243156	1060.62024993408	1167.43577430812	1238.46843470079	224.930901380407	624.914458552252	647.44608778097	1097.38492383251	1085.22154911373	983.289996238718	MICAL3
ENSG00000243176	3.37992431464016	2.9630349601729	0	2.67774882595723	5.72440725391376	4.39691740428503	3.00105266317004	0.962929502319189	6.82840275165777	AC092944.1
ENSG00000243181	0.675984862928032	0	2.08672019326165	0	1.90813575130459	2.19845870214251	2.00070177544669	0.962929502319189	0.975486107379681	AC087343.1
ENSG00000243187	0	1.97535664011526	1.04336009663082	0	1.90813575130459	1.09922935107126	2.00070177544669	0	2.92645832213904	CCDC39-AS1
ENSG00000243199	62.1906073893789	80.9896222447258	75.1219269574193	105.77107862531	60.1062761660944	64.8545317132041	63.0221059265708	50.0723341205978	53.6517359058824	AC115223.1
ENSG00000243224	21.631515613697	10.864461520634	22.9539221258781	9.37212089085029	8.58661088087064	21.9845870214251	18.0063159790202	13.4810130324686	25.3626387918717	AC006252.1
ENSG00000243230	4.05590917756819	10.864461520634	12.5203211595699	2.67774882595723	0.954067875652293	4.39691740428503	2.00070177544669	6.74050651623432	4.8774305368984	AC011005.4
ENSG00000243232	35.1512128722577	52.3469509630545	45.9078442517563	24.099739433615	36.2545792747871	38.473027287494	47.0164917229973	34.6654620834908	34.1420137582888	PCDHAC2
ENSG00000243243	1.35196972585606	1.97535664011526	3.13008028989247	18.7442417817006	22.897629015655	15.3892109149976	20.0070177544669	16.3698015394262	10.7303471811765	AC073130.2
ENSG00000243244	159.532427651016	300.25420929752	348.482272274695	306.602240572102	393.075964768745	528.729317865274	299.10491542928	534.42587378715	754.050761004493	STON1
ENSG00000243250	1.35196972585606	2.9630349601729	1.04336009663082	0	1.90813575130459	4.39691740428503	2.00070177544669	3.85171800927675	3.90194442951872	AP002884.1
ENSG00000243260	4.73189404049622	5.92606992034579	3.13008028989247	17.405367368722	2.86220362695688	7.69460545749879	4.00140355089338	1.92585900463838	5.85291664427808	RN7SL558P
ENSG00000243267	2.0279545887841	0	0	1.33887441297861	0.954067875652293	4.39691740428503	0	2.88878850695757	1.95097221475936	RN7SL614P
ENSG00000243279	325.824703931311	366.428656741381	355.785792951111	404.340072719541	331.061552851346	282.501943225313	279.097897674814	328.358960290843	384.341526307594	PRAF2
ENSG00000243280	1.35196972585606	0	0	1.33887441297861	0	3.29768805321377	1.00035088772335	1.92585900463838	0.975486107379681	AC093663.2
ENSG00000243284	0.675984862928032	2.9630349601729	1.04336009663082	2.67774882595723	0.954067875652293	2.19845870214251	2.00070177544669	5.77757701391513	0.975486107379681	VSIG8
ENSG00000243289	15.5476518473447	12.8398181607492	17.737121642724	10.7109953038289	18.1272896373936	39.5722566385652	15.0052633158502	16.3698015394262	18.5342360402139	AGAP13P
ENSG00000243302	93.2859110840684	80.9896222447258	131.463372175484	36.1496091504225	86.8201766843586	117.617540564624	111.038948537291	91.4783027203229	135.592568925776	AC018638.4
ENSG00000243304	2.0279545887841	0.987678320057632	0	5.35549765191445	0.954067875652293	0	4.00140355089338	1.92585900463838	0.975486107379681	AC008494.1
ENSG00000243307	0.675984862928032	0.987678320057632	7.30352067641577	1.33887441297861	0.954067875652293	2.19845870214251	0	1.92585900463838	0	POM121L6P
ENSG00000243313	0.675984862928032	2.9630349601729	4.1734403865233	1.33887441297861	1.90813575130459	4.39691740428503	1.00035088772335	0.962929502319189	0.975486107379681	RN7SL285P
ENSG00000243317	836.193275441976	763.47534140455	753.305989767455	886.334861391842	656.398698448777	551.813134237771	752.263867567956	789.602191901735	723.810691675723	C7orf73
ENSG00000243321	2.70393945171213	5.92606992034579	0	2.67774882595723	6.67847512956605	2.19845870214251	27.0094739685303	17.3327310417454	9.75486107379681	LINC01998
ENSG00000243323	2.0279545887841	5.92606992034579	1.04336009663082	0	1.90813575130459	4.39691740428503	1.00035088772335	4.81464751159594	4.8774305368984	PTPRVP
ENSG00000243335	525.240238495081	519.518796350314	666.707101747097	614.543355557183	697.423617101826	916.757278793428	646.226673469282	666.347215604879	792.094719192301	KCTD7
ENSG00000243339	4.05590917756819	1.97535664011526	0	2.67774882595723	2.86220362695688	4.39691740428503	3.00105266317004	0.962929502319189	3.90194442951872	RN7SL738P
ENSG00000243364	200.767504289626	175.806740970259	215.975540002581	340.074100896568	189.859507254806	224.242787618536	252.088423706283	225.32550354269	277.038054495829	EFNA4
ENSG00000243368	3.37992431464016	9.87678320057632	4.1734403865233	9.37212089085029	0.954067875652293	5.49614675535628	4.00140355089338	1.92585900463838	2.92645832213904	MCCC1-AS1
ENSG00000243388	1.35196972585606	0.987678320057632	4.1734403865233	1.33887441297861	0	0	2.00070177544669	0.962929502319189	2.92645832213904	RPL3P3
ENSG00000243389	10.1397729439205	11.8521398406916	15.6504014494624	13.3887441297861	5.72440725391376	9.89306415964131	5.00175443861673	9.62929502319189	4.8774305368984	AC012442.2
ENSG00000243402	2.0279545887841	0	0	0	4.77033937826146	1.09922935107126	4.00140355089338	1.92585900463838	0	AC022973.1
ENSG00000243404	2.70393945171213	4.93839160028816	3.13008028989247	2.67774882595723	9.54067875652293	4.39691740428503	3.00105266317004	2.88878850695757	2.92645832213904	AC011276.1
ENSG00000243406	8.11181835513638	17.7782097610374	19.8238418359857	8.03324647787168	21.9435611400027	17.5876696171401	16.0056142035735	18.2956605440646	21.460694362353	MRPS31P5
ENSG00000243414	3.37992431464016	1.97535664011526	2.08672019326165	2.67774882595723	0.954067875652293	0	0	0	0	TICAM2
ENSG00000243415	2.0279545887841	0.987678320057632	2.08672019326165	0	0	4.39691740428503	0	0.962929502319189	0	AC107021.1
ENSG00000243431	6.75984862928032	6.91374824040342	1.04336009663082	14.7276185427647	7.63254300521834	15.3892109149976	0	5.77757701391513	6.82840275165777	RPL5P30
ENSG00000243433	3.37992431464016	1.97535664011526	4.1734403865233	5.35549765191445	0.954067875652293	5.49614675535628	0	0.962929502319189	2.92645832213904	AC010973.1
ENSG00000243444	39.2071220498259	43.4578460825358	21.9105620292473	22.7608650206364	26.7139005182642	48.3660914471353	56.0196497125074	43.3318276043635	12.6813193959358	PALM2
ENSG00000243449	655.705317040191	639.027873077288	616.625817108817	1187.58160431203	779.473454407923	616.667665950975	675.236849213259	715.456620223157	639.918886441071	C4orf48
ENSG00000243477	100.721744576277	65.1867691238037	140.853613045161	124.515320407011	106.855602073057	146.197503692477	95.0333343337179	107.848104259749	167.783610469305	NAT6
ENSG00000243485	1.35196972585606	1.97535664011526	2.08672019326165	1.33887441297861	0	4.39691740428503	5.00175443861673	0.962929502319189	0	MIR1302-2HG
ENSG00000243498	2.70393945171213	3.95071328023053	10.4336009663082	1.33887441297861	8.58661088087064	16.4884402660688	10.0035088772335	15.406872037107	1.95097221475936	AC068228.1
ENSG00000243514	1.35196972585606	2.9630349601729	2.08672019326165	1.33887441297861	1.90813575130459	4.39691740428503	4.00140355089338	5.77757701391513	5.85291664427808	RPL32P33
ENSG00000243517	2.0279545887841	0.987678320057632	4.1734403865233	1.33887441297861	0	0	1.00035088772335	0.962929502319189	0	AC024940.2
ENSG00000243547	5.40787890342426	9.87678320057632	4.1734403865233	14.7276185427647	9.54067875652293	8.79383480857005	12.0042106526802	5.77757701391513	6.82840275165777	HNRNPKP4
ENSG00000243554	38.5311371868978	26.6673146415561	22.9539221258781	22.7608650206364	20.9894932643504	20.8853576703539	28.0098248562537	21.1844490510221	21.460694362353	AC004967.1
ENSG00000243560	0.675984862928032	4.93839160028816	4.1734403865233	0	1.90813575130459	6.59537610642754	1.00035088772335	0	0.975486107379681	RN7SL364P
ENSG00000243566	9.46378808099245	3.95071328023053	3.13008028989247	10.7109953038289	12.4028823834798	7.69460545749879	14.0049124281268	4.81464751159594	7.80388885903745	UPK3B
ENSG00000243609	0.675984862928032	1.97535664011526	0	0	1.90813575130459	4.39691740428503	1.00035088772335	0	0	AC026470.1
ENSG00000243635	3.37992431464016	4.93839160028816	7.30352067641577	1.33887441297861	2.86220362695688	4.39691740428503	4.00140355089338	0	0.975486107379681	AC091804.1
ENSG00000243642	0.675984862928032	0.987678320057632	5.21680048315412	0	0	3.29768805321377	1.00035088772335	0	3.90194442951872	RN7SL526P
ENSG00000243646	24.3354550654092	15.8028531209221	31.3008028989247	22.7608650206364	15.2650860104367	26.3815044257102	25.0087721930837	21.1844490510221	23.4116665771123	IL10RB
ENSG00000243649	4.73189404049622	4.93839160028816	3.13008028989247	4.01662323893584	4.77033937826146	4.39691740428503	8.00280710178677	7.70343601855351	10.7303471811765	CFB
ENSG00000243650	0	2.9630349601729	0	0	3.81627150260917	2.19845870214251	1.00035088772335	0.962929502319189	1.95097221475936	RN7SL834P
ENSG00000243660	54.7547738971706	67.162125763919	60.5148856045878	83.010213604674	78.233565803488	49.4653207982065	52.018246161614	62.5904176507473	76.0879163756151	ZNF487
ENSG00000243663	1.35196972585606	0	2.08672019326165	0	2.86220362695688	0	1.00035088772335	3.85171800927675	0.975486107379681	RPS4XP14
ENSG00000243667	116.94538128655	115.558363446743	114.769610629391	155.309431905519	135.477638342626	120.915228617838	112.039299425015	110.736892766707	107.303471811765	WDR92
ENSG00000243678	188.599776756921	224.202978653082	142.940333238423	216.897654902535	144.064249223496	119.815999266767	173.060703576139	140.587707338602	108.278957919145	NME2
ENSG00000243679	95.9898505357805	133.33657320778	122.073131305806	99.0767065604173	142.156113472192	114.319852511411	104.036492323228	114.588610775983	157.053263288129	AC018638.5
ENSG00000243696	8.11181835513638	6.91374824040342	8.34688077304659	2.67774882595723	7.63254300521834	6.59537610642754	11.0038597649568	8.6663655208727	5.85291664427808	AC006254.1
ENSG00000243697	18.2515912990569	17.7782097610374	15.6504014494624	2.67774882595723	25.7598326426119	10.9922935107126	26.009123080807	17.3327310417454	18.5342360402139	AC009108.1
ENSG00000243701	96.6658353987086	91.8540837653598	107.466089952975	80.3324647787168	79.1876336791403	92.3352654899855	130.045615404035	124.217905799175	149.249374429091	DUBR
ENSG00000243708	23.6594702024811	12.8398181607492	26.0840024157706	13.3887441297861	14.3110181347844	40.6714859896365	9.00315798951012	16.3698015394262	36.0929859730482	PLA2G4B
ENSG00000243709	2.0279545887841	0	1.04336009663082	6.69437206489306	9.54067875652293	6.59537610642754	4.00140355089338	2.88878850695757	5.85291664427808	LEFTY1
ENSG00000243710	6.75984862928032	13.8274964808068	8.34688077304659	14.7276185427647	20.9894932643504	10.9922935107126	20.0070177544669	10.5922245255111	7.80388885903745	CFAP57
ENSG00000243716	169.672200594936	194.572629051354	197.195058263226	117.820948342118	173.640353368717	186.868989682114	150.052633158502	154.06872037107	136.568055033155	NPIPB5
ENSG00000243723	0	0	0	0	0	0	103.036141435505	124.217905799175	101.450555167487	RN7SL393P
ENSG00000243725	40.5590917756819	57.2853425633427	45.9078442517563	50.8772276931873	20.9894932643504	24.1830457235676	36.0126319580405	28.8878850695757	19.5097221475936	TTC4
ENSG00000243738	5.40787890342426	3.95071328023053	9.39024086967741	1.33887441297861	4.77033937826146	5.49614675535628	2.00070177544669	5.77757701391513	3.90194442951872	RN7SL181P
ENSG00000243742	108.157578068485	86.9156921650716	50.0812846382795	176.731422513177	146.926452850453	103.327559000698	175.061405351586	155.031649873389	73.1614580534761	RPLP0P2
ENSG00000243746	2.0279545887841	2.9630349601729	0	0	0	0	2.00070177544669	1.92585900463838	0	EEF1A1P10
ENSG00000243753	112.213487246053	61.2360558435732	128.333291885591	66.9437206489306	121.166620207841	184.670530979971	67.0235094774642	47.1835456136402	105.352499597006	HLA-L
ENSG00000243766	4.73189404049622	6.91374824040342	11.4769610629391	8.03324647787168	6.67847512956605	18.6868989682114	9.00315798951012	18.2956605440646	24.387152684492	HOTTIP
ENSG00000243789	4.05590917756819	6.91374824040342	6.26016057978494	5.35549765191445	6.67847512956605	23.0838163724964	2.00070177544669	0	9.75486107379681	JMJD7
ENSG00000243795	0.675984862928032	2.9630349601729	3.13008028989247	1.33887441297861	0.954067875652293	1.09922935107126	2.00070177544669	0	2.92645832213904	LINC02044
ENSG00000243797	17.5756064361288	18.765888081095	26.0840024157706	21.4219906076578	15.2650860104367	6.59537610642754	14.0049124281268	26.9620260649373	10.7303471811765	AC004917.1
ENSG00000243810	17.5756064361288	15.8028531209221	29.2140827056631	10.7109953038289	18.1272896373936	12.0915228617838	11.0038597649568	4.81464751159594	15.6077777180749	AL121721.1
ENSG00000243811	4.73189404049622	1.97535664011526	8.34688077304659	20.0831161946792	9.54067875652293	13.1907522128551	18.0063159790202	16.3698015394262	27.3136110066311	APOBEC3D
ENSG00000243817	1.35196972585606	0	2.08672019326165	1.33887441297861	0.954067875652293	0	3.00105266317004	0.962929502319189	0	RN7SL189P
ENSG00000243819	33.1232582834736	44.4455244025934	25.0406423191398	44.1828556282942	22.897629015655	10.9922935107126	34.0119301825938	17.3327310417454	24.387152684492	RN7SL832P
ENSG00000243829	8.11181835513638	2.9630349601729	9.39024086967741	4.01662323893584	2.86220362695688	6.59537610642754	2.00070177544669	4.81464751159594	0.975486107379681	AC011495.1
ENSG00000243847	0.675984862928032	1.97535664011526	4.1734403865233	1.33887441297861	0.954067875652293	2.19845870214251	2.00070177544669	1.92585900463838	3.90194442951872	RN7SL610P
ENSG00000243854	3.37992431464016	2.9630349601729	3.13008028989247	4.01662323893584	8.58661088087064	4.39691740428503	0	1.92585900463838	2.92645832213904	RN7SL67P
ENSG00000243870	5.40787890342426	4.93839160028816	7.30352067641577	12.0498697168075	10.4947466321752	18.6868989682114	10.0035088772335	4.81464751159594	9.75486107379681	RN7SL236P
ENSG00000243902	66.2465165669471	62.2237341636308	70.948486570896	60.2493485840376	64.8766155443559	68.1522197664179	53.0185970493373	69.3309241669816	75.1124302682354	ELFN2
ENSG00000243910	4.73189404049622	3.95071328023053	1.04336009663082	4.01662323893584	4.77033937826146	4.39691740428503	2.00070177544669	0	0.975486107379681	TUBA4B
ENSG00000243926	14.8716669844167	13.8274964808068	19.8238418359857	29.4552370855295	19.0813575130459	31.8776511810664	22.0077195299136	17.3327310417454	20.4852082549733	TIPARP-AS1
ENSG00000243927	520.508344454585	447.418278986107	525.853488701935	590.443616123568	414.065458033095	435.294823024217	542.190181146054	569.09133587064	590.169094964707	MRPS6
ENSG00000243943	494.144934800391	465.196488747145	475.772204063656	598.47686260144	578.165132645289	608.973060493476	445.156145036889	497.83455269902	521.885067448129	ZNF512
ENSG00000243944	0.675984862928032	3.95071328023053	0	5.35549765191445	8.58661088087064	6.59537610642754	0	1.92585900463838	1.95097221475936	AC117386.2
ENSG00000243955	0.675984862928032	1.97535664011526	2.08672019326165	2.67774882595723	0.954067875652293	2.19845870214251	1.00035088772335	1.92585900463838	2.92645832213904	GSTA1
ENSG00000243960	8.11181835513638	9.87678320057632	8.34688077304659	9.37212089085029	14.3110181347844	12.0915228617838	3.00105266317004	5.77757701391513	6.82840275165777	AL390195.1
ENSG00000243967	10.1397729439205	10.864461520634	12.5203211595699	2.67774882595723	11.4488145078275	20.8853576703539	14.0049124281268	6.74050651623432	8.77937496641713	NBPF5P
ENSG00000243970	118.297351012406	145.188713048472	134.593452465376	129.870818058925	135.477638342626	140.701356937121	68.0238603651875	74.1455716785775	53.6517359058824	PPIEL
ENSG00000243978	3.37992431464016	5.92606992034579	2.08672019326165	9.37212089085029	7.63254300521834	7.69460545749879	2.00070177544669	4.81464751159594	5.85291664427808	RTL9
ENSG00000243979	1.35196972585606	0	0	0	1.90813575130459	0	2.00070177544669	2.88878850695757	0.975486107379681	AC087752.1
ENSG00000243981	10.1397729439205	3.95071328023053	7.30352067641577	2.67774882595723	2.86220362695688	9.89306415964131	1.00035088772335	2.88878850695757	2.92645832213904	AC064862.6
ENSG00000243986	0.675984862928032	2.9630349601729	1.04336009663082	1.33887441297861	10.4947466321752	1.09922935107126	0	0.962929502319189	0	ENO1P3
ENSG00000243989	20.955530750769	23.7042796813832	27.1273625124014	24.099739433615	13.3569502591321	13.1907522128551	13.0045615404035	15.406872037107	18.5342360402139	ACY1
ENSG00000244004	0.675984862928032	0	3.13008028989247	2.67774882595723	2.86220362695688	1.09922935107126	0	0	0	AC097493.2
ENSG00000244005	585.402891295676	613.348236755789	583.238294016631	439.150807456985	414.065458033095	463.87478615207	480.168426107206	520.944860754681	531.639928521926	NFS1
ENSG00000244009	0.675984862928032	0	4.1734403865233	1.33887441297861	2.86220362695688	0	1.00035088772335	0	2.92645832213904	B3GAT3P1
ENSG00000244026	242.678565791163	181.732810890604	182.588016910394	207.525534011685	185.089167876545	174.77746682033	160.056142035735	155.994579375709	159.979721610268	FAM86DP
ENSG00000244038	7793.42948469728	7686.11268668849	7255.52611197075	8492.48040152334	7406.42891868875	6270.00421851045	8429.95693084464	8047.20185088146	8331.62684312985	DDOST
ENSG00000244040	4.05590917756819	4.93839160028816	3.13008028989247	8.03324647787168	3.81627150260917	2.19845870214251	5.00175443861673	0.962929502319189	5.85291664427808	IL12A-AS1
ENSG00000244041	19.6035610249129	9.87678320057632	14.6070413528315	21.4219906076578	8.58661088087064	16.4884402660688	29.010175743977	22.1473785533413	14.6322916106952	LINC01011
ENSG00000244045	137.224927174391	130.373538247607	93.9024086967742	163.342678383391	126.891027461755	114.319852511411	182.063861565649	151.179931864113	119.984791207701	TMEM199
ENSG00000244055	4.73189404049622	5.92606992034579	7.30352067641577	6.69437206489306	11.4488145078275	2.19845870214251	12.0042106526802	4.81464751159594	6.82840275165777	AC007566.1
ENSG00000244056	6.75984862928032	6.91374824040342	11.4769610629391	5.35549765191445	19.0813575130459	26.3815044257102	11.0038597649568	12.5180835301495	11.7058332885562	RN7SL417P
ENSG00000244073	1.35196972585606	3.95071328023053	1.04336009663082	0	0	7.69460545749879	0	0	1.95097221475936	RPS4XP6
ENSG00000244124	10.8157578068485	5.92606992034579	5.21680048315412	10.7109953038289	12.4028823834798	9.89306415964131	17.0059650912969	13.4810130324686	21.460694362353	ATP1B3-AS1
ENSG00000244128	55.4307587600986	64.1990908037461	86.5988880203584	53.5549765191445	62.9684797930513	53.8622382024916	122.042808302248	86.663655208727	92.6711802010697	LINC01322
ENSG00000244134	0.675984862928032	1.97535664011526	1.04336009663082	0	0.954067875652293	4.39691740428503	0	0.962929502319189	5.85291664427808	RPS12P20
ENSG00000244144	0.675984862928032	0.987678320057632	0	4.01662323893584	2.86220362695688	2.19845870214251	0	1.92585900463838	0	AC128688.1
ENSG00000244151	8.78780321806442	12.8398181607492	9.39024086967741	5.35549765191445	1.90813575130459	4.39691740428503	6.00210532634008	1.92585900463838	1.95097221475936	AC010973.2
ENSG00000244155	3.37992431464016	5.92606992034579	5.21680048315412	1.33887441297861	3.81627150260917	0	1.00035088772335	5.77757701391513	8.77937496641713	CYP4F34P
ENSG00000244161	58.1346982118108	58.2730208834003	92.8590486001433	28.1163626725509	52.4737331608761	104.426788351769	50.0175443861673	25.9990965626181	46.8233331542247	FLNB-AS1
ENSG00000244165	143.984775803671	204.44941225193	65.7316860877419	121.837571581054	133.569502591321	67.0529904153466	119.041755639078	119.403258287579	44.8723609394653	P2RY11
ENSG00000244171	4.73189404049622	0.987678320057632	1.04336009663082	0	3.81627150260917	2.19845870214251	2.00070177544669	0.962929502319189	0.975486107379681	PBX2P1
ENSG00000244184	15.5476518473447	15.8028531209221	15.6504014494624	9.37212089085029	4.77033937826146	5.49614675535628	21.0073686421903	17.3327310417454	8.77937496641713	AC091153.3
ENSG00000244187	304.869173180542	313.094027458269	263.970104447598	273.130380247637	215.619339897418	190.166677735327	261.091581695793	270.583190151692	321.910415435295	TMEM141
ENSG00000244198	2.0279545887841	1.97535664011526	5.21680048315412	1.33887441297861	3.81627150260917	1.09922935107126	0	9.62929502319189	7.80388885903745	AC004889.1
ENSG00000244218	6.75984862928032	11.8521398406916	6.26016057978494	0	3.81627150260917	7.69460545749879	4.00140355089338	5.77757701391513	7.80388885903745	RN7SL81P
ENSG00000244219	4.73189404049622	7.90142656046106	13.5636812562007	2.67774882595723	1.90813575130459	3.29768805321377	1.00035088772335	6.74050651623432	7.80388885903745	TMEM225B
ENSG00000244242	18.9275761619849	27.6549929616137	12.5203211595699	13.3887441297861	16.219153886089	6.59537610642754	3.00105266317004	15.406872037107	7.80388885903745	IFITM10
ENSG00000244256	2.0279545887841	5.92606992034579	5.21680048315412	1.33887441297861	7.63254300521834	2.19845870214251	3.00105266317004	2.88878850695757	3.90194442951872	RN7SL130P
ENSG00000244257	6.75984862928032	3.95071328023053	4.1734403865233	4.01662323893584	2.86220362695688	5.49614675535628	6.00210532634008	11.5551540278303	2.92645832213904	PKD1P1
ENSG00000244265	1.35196972585606	0	3.13008028989247	9.37212089085029	1.90813575130459	1.09922935107126	4.00140355089338	1.92585900463838	1.95097221475936	SIAH2-AS1
ENSG00000244268	6.08386376635229	1.97535664011526	3.13008028989247	5.35549765191445	11.4488145078275	13.1907522128551	24.0084213053603	16.3698015394262	15.6077777180749	AC117394.2
ENSG00000244274	134.520987722678	162.966922809509	118.943051015914	107.109953038289	85.8661088087063	83.5414306814155	92.0322816705478	48.1464751159594	85.8427774494119	DBNDD2
ENSG00000244280	0	0	0	4.01662323893584	3.81627150260917	2.19845870214251	0	0	1.95097221475936	ECEL1P2
ENSG00000244286	4.73189404049622	5.92606992034579	6.26016057978494	2.67774882595723	5.72440725391376	12.0915228617838	1.00035088772335	6.74050651623432	11.7058332885562	ITGB5-AS1
ENSG00000244296	0.675984862928032	3.95071328023053	1.04336009663082	1.33887441297861	0	0	0	1.92585900463838	1.95097221475936	RN7SL168P
ENSG00000244300	10.8157578068485	28.6426712816713	11.4769610629391	21.4219906076578	22.897629015655	28.5799631278527	18.0063159790202	30.813744074214	18.5342360402139	GATA2-AS1
ENSG00000244306	4495.29933847141	5237.65813126562	5819.86261900674	4071.51708986796	5629.00046634853	5990.79996333835	3693.29547747459	4186.81747608383	4315.55053904771	DUXAP10
ENSG00000244313	79.7662138255078	78.0265872845529	76.1652870540502	147.276185427647	86.8201766843586	49.4653207982065	49.017193498444	47.1835456136402	39.9949304025669	AC024293.1
ENSG00000244327	4.05590917756819	0	2.08672019326165	6.69437206489306	0	6.59537610642754	7.00245621406342	5.77757701391513	1.95097221475936	AC109992.2
ENSG00000244332	0	0.987678320057632	0	1.33887441297861	2.86220362695688	1.09922935107126	4.00140355089338	0.962929502319189	0	AL138759.1
ENSG00000244345	22.3075004766251	14.8151748008645	18.7804817393548	24.099739433615	31.4842398965257	17.5876696171401	23.008070417637	35.62839158581	33.1665276509091	AC104435.2
ENSG00000244346	0	2.9630349601729	2.08672019326165	0	0	3.29768805321377	3.00105266317004	0.962929502319189	8.77937496641713	AC092953.1
ENSG00000244349	19.6035610249129	14.8151748008645	4.1734403865233	10.7109953038289	7.63254300521834	8.79383480857005	11.0038597649568	12.5180835301495	11.7058332885562	AL662791.4
ENSG00000244357	3.37992431464016	5.92606992034579	4.1734403865233	5.35549765191445	0.954067875652293	4.39691740428503	4.00140355089338	2.88878850695757	3.90194442951872	RN7SL145P
ENSG00000244363	6.75984862928032	1.97535664011526	4.1734403865233	4.01662323893584	6.67847512956605	2.19845870214251	4.00140355089338	1.92585900463838	7.80388885903745	RPL7P23
ENSG00000244371	6.08386376635229	1.97535664011526	7.30352067641577	1.33887441297861	6.67847512956605	6.59537610642754	2.00070177544669	2.88878850695757	3.90194442951872	PFN1P8
ENSG00000244378	0.675984862928032	1.97535664011526	1.04336009663082	0	2.86220362695688	3.29768805321377	5.00175443861673	1.92585900463838	4.8774305368984	RPS2P45
ENSG00000244380	0	1.97535664011526	0	4.01662323893584	0	1.09922935107126	4.00140355089338	2.88878850695757	0	AC134772.1
ENSG00000244398	118.973335875334	107.656936886282	93.9024086967742	171.375924861262	148.834588601758	100.029870947484	95.0333343337179	105.922245255111	109.254444026524	AC116533.1
ENSG00000244405	894.327973653786	923.479229253886	1014.14601392516	496.722407215065	675.480055961823	657.339151940611	1126.39509957649	1173.81106332709	1365.68055033155	ETV5
ENSG00000244414	1.35196972585606	0	0	2.67774882595723	3.81627150260917	0	1.00035088772335	0	0.975486107379681	CFHR1
ENSG00000244425	9.46378808099245	8.88910488051869	10.4336009663082	2.67774882595723	5.72440725391376	6.59537610642754	6.00210532634008	4.81464751159594	6.82840275165777	RN7SL268P
ENSG00000244429	0.675984862928032	1.97535664011526	0	0	0	3.29768805321377	1.00035088772335	0.962929502319189	4.8774305368984	AC104629.2
ENSG00000244451	0.675984862928032	0	0	0	6.67847512956605	0	2.00070177544669	0	0.975486107379681	AP003041.1
ENSG00000244459	12.1677275327046	12.8398181607492	11.4769610629391	17.405367368722	15.2650860104367	14.2899815639263	21.0073686421903	29.8508145718948	18.5342360402139	AC147067.1
ENSG00000244462	3295.42620677416	3077.60564529958	2500.93415162409	2122.1159445711	2633.22733680033	2287.49627957928	2690.9438879758	2385.17637724463	1768.55631267936	RBM12
ENSG00000244476	0.675984862928032	1.97535664011526	5.21680048315412	0	8.58661088087064	3.29768805321377	2.00070177544669	4.81464751159594	0.975486107379681	ERVFRD-1
ENSG00000244480	14.8716669844167	11.8521398406916	10.4336009663082	14.7276185427647	15.2650860104367	28.5799631278527	9.00315798951012	21.1844490510221	22.4361804697327	AC005154.3
ENSG00000244482	30.4193188317614	52.3469509630545	16.6937615460932	65.604846235952	50.5655974095715	29.6791924789239	15.0052633158502	31.7766735765332	30.2400693287701	LILRA6
ENSG00000244485	39.2071220498259	38.5194544822477	69.9051264742652	57.5715997580803	58.1981404147899	85.739889383558	57.0200006002307	63.5533471530664	73.1614580534761	RPL18P13
ENSG00000244486	2929.04241106716	4256.89355944839	2726.29993249634	3363.25252540228	3250.50925234736	2034.6735288329	4715.65408472785	5520.47483679591	3570.27915300963	SCARF2
ENSG00000244490	0.675984862928032	1.97535664011526	2.08672019326165	6.69437206489306	0	2.19845870214251	4.00140355089338	0.962929502319189	1.95097221475936	RWDD4P1
ENSG00000244509	1060.62024993408	972.863145256768	1121.61210387814	1650.83215120263	1397.70943783061	1198.15999266767	1152.40422265729	1216.17996142914	1210.57825925818	APOBEC3C
ENSG00000244513	15.5476518473447	8.88910488051869	17.737121642724	17.405367368722	18.1272896373936	23.0838163724964	17.0059650912969	14.4439425347878	23.4116665771123	AC109587.1
ENSG00000244515	2.70393945171213	1.97535664011526	1.04336009663082	0	2.86220362695688	4.39691740428503	0	3.85171800927675	2.92645832213904	KRT18P34
ENSG00000244556	8.11181835513638	5.92606992034579	3.13008028989247	8.03324647787168	9.54067875652293	13.1907522128551	12.0042106526802	16.3698015394262	6.82840275165777	ODCP
ENSG00000244558	2.0279545887841	4.93839160028816	5.21680048315412	0	0.954067875652293	2.19845870214251	6.00210532634008	6.74050651623432	6.82840275165777	KCNK15-AS1
ENSG00000244560	33.7992431464016	30.6180279217866	69.9051264742652	18.7442417817006	31.4842398965257	52.7630088514203	34.0119301825938	21.1844490510221	51.7007636911231	AC004890.2
ENSG00000244578	2.0279545887841	3.95071328023053	3.13008028989247	6.69437206489306	1.90813575130459	3.29768805321377	3.00105266317004	1.92585900463838	6.82840275165777	LINC01391
ENSG00000244586	56.1067436230267	50.3715943229392	92.8590486001433	10.7109953038289	44.8411901556578	52.7630088514203	33.0115792948704	30.813744074214	40.9704165099466	WNT5A-AS1
ENSG00000244607	3.37992431464016	2.9630349601729	3.13008028989247	0	2.86220362695688	3.29768805321377	1.00035088772335	0.962929502319189	1.95097221475936	CCDC13
ENSG00000244617	29.0673491059054	36.5440978421324	22.9539221258781	16.0664929557434	15.2650860104367	20.8853576703539	11.0038597649568	16.3698015394262	11.7058332885562	ASPRV1
ENSG00000244625	133.169017996822	126.422824967377	185.718097200287	119.159822755097	152.650860104367	167.082861362831	122.042808302248	150.217002361793	172.661041006204	MIATNB
ENSG00000244627	137.900912037319	132.348894887723	187.804817393548	141.920687775733	120.212552332189	158.289026554261	154.054036709395	153.105790868751	194.121735368556	Z98749.2
ENSG00000244630	1.35196972585606	1.97535664011526	0	1.33887441297861	2.86220362695688	0	0	0	3.90194442951872	AC022493.1
ENSG00000244649	41.23507663861	43.4578460825358	50.0812846382795	28.1163626725509	21.9435611400027	37.3737979364227	85.0298254564844	81.849007697131	72.1859719460964	LINC02086
ENSG00000244668	4.05590917756819	2.9630349601729	1.04336009663082	5.35549765191445	0	5.49614675535628	3.00105266317004	3.85171800927675	2.92645832213904	SNRPCP3
ENSG00000244671	0.675984862928032	2.9630349601729	7.30352067641577	0	1.90813575130459	3.29768805321377	0	0.962929502319189	4.8774305368984	RN7SL280P
ENSG00000244675	85.8500775918601	67.162125763919	76.1652870540502	8.03324647787168	8.58661088087064	8.79383480857005	4.00140355089338	13.4810130324686	6.82840275165777	AC108676.1
ENSG00000244676	2.0279545887841	0	1.04336009663082	0	0	0	2.00070177544669	1.92585900463838	2.92645832213904	AL109761.1
ENSG00000244682	0	5.92606992034579	0	1.33887441297861	1.90813575130459	1.09922935107126	2.00070177544669	3.85171800927675	1.95097221475936	FCGR2C
ENSG00000244687	91.9339413582124	114.570685126685	145.027053431685	83.010213604674	126.891027461755	123.113687319981	114.040001200461	87.6265847110462	112.180902348663	UBE2V1
ENSG00000244694	58.8106830747388	68.1498040839766	90.7723284068817	62.9270974099948	111.625941451318	152.792879798905	114.040001200461	159.846297384985	281.915485032728	PTCHD4
ENSG00000244701	7.43583349220835	3.95071328023053	5.21680048315412	6.69437206489306	6.67847512956605	3.29768805321377	5.00175443861673	2.88878850695757	1.95097221475936	AC004918.1
ENSG00000244712	8.11181835513638	4.93839160028816	13.5636812562007	2.67774882595723	2.86220362695688	0	1.00035088772335	3.85171800927675	2.92645832213904	AC084754.1
ENSG00000244716	30.4193188317614	18.765888081095	18.7804817393548	42.8439812153156	38.1627150260917	21.9845870214251	35.0122810703171	20.221519548703	31.2155554361498	BX679664.3
ENSG00000244723	9.46378808099245	27.6549929616137	29.2140827056631	21.4219906076578	25.7598326426119	31.8776511810664	29.010175743977	14.4439425347878	39.9949304025669	ASLP1
ENSG00000244730	2.0279545887841	0.987678320057632	0	0	0.954067875652293	5.49614675535628	1.00035088772335	0.962929502319189	1.95097221475936	AC139451.1
ENSG00000244731	33.7992431464016	106.669258566224	138.7668928519	117.820948342118	136.431706218278	159.388255905332	19.0066668667436	19.2585900463838	46.8233331542247	C4A
ENSG00000244731	33.7992431464016	106.669258566224	138.7668928519	117.820948342118	136.431706218278	159.388255905332	19.0066668667436	19.2585900463838	46.8233331542247	C4A
ENSG00000244733	37.1791674610418	13.8274964808068	28.1707226090322	32.1329859114867	25.7598326426119	32.9768805321377	17.0059650912969	27.9249555672565	29.2645832213904	AL132656.2
ENSG00000244748	0.675984862928032	7.90142656046106	0	0	1.90813575130459	3.29768805321377	2.00070177544669	0	0.975486107379681	RN7SL153P
ENSG00000244752	0.675984862928032	0.987678320057632	3.13008028989247	1.33887441297861	2.86220362695688	1.09922935107126	2.00070177544669	0	0.975486107379681	CRYBB2
ENSG00000244754	704.376227171009	723.968208602244	812.777515275412	811.357894265039	997.954997932298	1101.4278097734	691.242463416832	791.528050906373	906.226593755723	N4BP2L2
ENSG00000244757	2.70393945171213	4.93839160028816	6.26016057978494	2.67774882595723	0	0	1.00035088772335	1.92585900463838	0	AL137024.1
ENSG00000244791	2.0279545887841	4.93839160028816	3.13008028989247	6.69437206489306	4.77033937826146	8.79383480857005	4.00140355089338	5.77757701391513	5.85291664427808	AC087667.1
ENSG00000244879	577.291072940539	411.861859464033	808.604074888889	769.852787462702	678.34225958878	1066.25247053912	705.247375844959	575.831842386875	1154.97555113754	GABPB1-AS1
ENSG00000244921	1.35196972585606	1.97535664011526	5.21680048315412	2.67774882595723	2.86220362695688	2.19845870214251	2.00070177544669	3.85171800927675	1.95097221475936	MTCYBP18
ENSG00000244926	6.08386376635229	0.987678320057632	9.39024086967741	1.33887441297861	5.72440725391376	0	3.00105266317004	2.88878850695757	4.8774305368984	ALKBH3-AS1
ENSG00000244932	59.4866679376668	54.3223076031698	62.6016057978494	68.2825950619092	81.0957694304449	122.014457968909	52.018246161614	72.2197126739391	81.9408330198932	AL449212.1
ENSG00000244945	46.6429555420342	40.4948111223629	27.1273625124014	29.4552370855295	39.116782901744	26.3815044257102	35.0122810703171	42.3688981020443	19.5097221475936	AC136604.2
ENSG00000244952	6.75984862928032	7.90142656046106	7.30352067641577	6.69437206489306	11.4488145078275	9.89306415964131	6.00210532634008	9.62929502319189	10.7303471811765	AC123768.2
ENSG00000244953	1.35196972585606	5.92606992034579	2.08672019326165	0	0	0	1.00035088772335	0	1.95097221475936	AC087521.1
ENSG00000244968	30.4193188317614	19.7535664011526	19.8238418359857	25.4386138465936	16.219153886089	38.473027287494	34.0119301825938	29.8508145718948	53.6517359058824	LIFR-AS1
ENSG00000244998	1.35196972585606	0	3.13008028989247	1.33887441297861	2.86220362695688	0	1.00035088772335	1.92585900463838	2.92645832213904	AC100803.1
ENSG00000245017	3.37992431464016	11.8521398406916	9.39024086967741	13.3887441297861	10.4947466321752	6.59537610642754	13.0045615404035	16.3698015394262	16.5832638254546	LINC02453
ENSG00000245025	8.78780321806442	2.9630349601729	1.04336009663082	2.67774882595723	10.4947466321752	4.39691740428503	6.00210532634008	2.88878850695757	6.82840275165777	AC107959.1
ENSG00000245059	2.0279545887841	3.95071328023053	2.08672019326165	4.01662323893584	1.90813575130459	3.29768805321377	3.00105266317004	2.88878850695757	2.92645832213904	AC092718.1
ENSG00000245060	126.409169367542	55.3099859232274	155.460654397993	206.186659598706	77.2794979278357	164.884402660688	128.044913628588	78.9602191901735	202.901110334974	LINC00847
ENSG00000245067	14.1956821214887	17.7782097610374	7.30352067641577	5.35549765191445	28.6220362695688	35.1753392342802	14.0049124281268	25.0361670602989	16.5832638254546	IGFBP7-AS1
ENSG00000245105	54.0787890342426	43.4578460825358	51.1246447349104	40.1662323893584	33.3923756478302	56.0606969046341	51.0178952738907	59.7016291437897	74.1369441608557	A2M-AS1
ENSG00000245146	29.0673491059054	33.5810628819595	28.1707226090322	22.7608650206364	20.0354253886981	36.2745685853515	33.0115792948704	29.8508145718948	40.9704165099466	LINC01024
ENSG00000245148	0	5.92606992034579	6.26016057978494	4.01662323893584	8.58661088087064	12.0915228617838	4.00140355089338	4.81464751159594	4.8774305368984	ARAP1-AS2
ENSG00000245149	86.5260624547881	88.8910488051869	88.68560821362	46.8606044542514	62.9684797930513	82.4422013303442	98.0343869968879	84.7377962040886	115.107360670802	RNF139-AS1
ENSG00000245156	9.46378808099245	13.8274964808068	26.0840024157706	8.03324647787168	21.9435611400027	28.5799631278527	16.0056142035735	16.3698015394262	20.4852082549733	AP001107.1
ENSG00000245164	14.1956821214887	14.8151748008645	11.4769610629391	8.03324647787168	12.4028823834798	28.5799631278527	3.00105266317004	16.3698015394262	12.6813193959358	LINC00861
ENSG00000245205	2.0279545887841	2.9630349601729	2.08672019326165	0	1.90813575130459	2.19845870214251	2.00070177544669	2.88878850695757	0.975486107379681	EEF1A1P4
ENSG00000245213	45.9669706791062	53.3346292831121	61.5582457012186	42.8439812153156	43.8871222800055	53.8622382024916	36.0126319580405	38.5171800927675	51.7007636911231	AC105285.1
ENSG00000245248	17.5756064361288	13.8274964808068	12.5203211595699	12.0498697168075	21.9435611400027	18.6868989682114	15.0052633158502	22.1473785533413	11.7058332885562	USP2-AS1
ENSG00000245275	14.8716669844167	18.765888081095	30.2574428022939	17.405367368722	15.2650860104367	28.5799631278527	32.0112284071471	20.221519548703	30.2400693287701	SAP30L-AS1
ENSG00000245281	5.40787890342426	3.95071328023053	5.21680048315412	13.3887441297861	4.77033937826146	12.0915228617838	9.00315798951012	13.4810130324686	7.80388885903745	AC124242.1
ENSG00000245293	0.675984862928032	0	3.13008028989247	0	2.86220362695688	0	1.00035088772335	0.962929502319189	1.95097221475936	AC096564.1
ENSG00000245311	1.35196972585606	0.987678320057632	3.13008028989247	0	0	1.09922935107126	2.00070177544669	4.81464751159594	0.975486107379681	ARNTL2-AS1
ENSG00000245317	20.279545887841	9.87678320057632	28.1707226090322	22.7608650206364	11.4488145078275	15.3892109149976	19.0066668667436	14.4439425347878	25.3626387918717	AC008393.1
ENSG00000245322	3.37992431464016	2.9630349601729	6.26016057978494	4.01662323893584	1.90813575130459	4.39691740428503	4.00140355089338	1.92585900463838	3.90194442951872	AC097460.1
ENSG00000245330	2.0279545887841	5.92606992034579	5.21680048315412	8.03324647787168	3.81627150260917	4.39691740428503	10.0035088772335	9.62929502319189	10.7303471811765	AP005717.1
ENSG00000245468	4.05590917756819	5.92606992034579	6.26016057978494	5.35549765191445	5.72440725391376	3.29768805321377	5.00175443861673	3.85171800927675	4.8774305368984	LINC02447
ENSG00000245498	5.40787890342426	5.92606992034579	5.21680048315412	5.35549765191445	6.67847512956605	9.89306415964131	13.0045615404035	9.62929502319189	25.3626387918717	AP000866.1
ENSG00000245522	41.23507663861	33.5810628819595	37.5609634787097	36.1496091504225	39.116782901744	39.5722566385652	17.0059650912969	17.3327310417454	21.460694362353	AC026250.1
ENSG00000245526	2.70393945171213	2.9630349601729	4.1734403865233	6.69437206489306	4.77033937826146	16.4884402660688	9.00315798951012	0.962929502319189	8.77937496641713	LINC00461
ENSG00000245532	3650.9942446743	3222.79435834805	7256.56947206738	6255.22125743608	9172.40855652114	14660.4218552373	6275.20111868855	5843.05622007284	13052.0041167401	NEAT1
ENSG00000245534	7.43583349220835	3.95071328023053	11.4769610629391	6.69437206489306	5.72440725391376	3.29768805321377	13.0045615404035	7.70343601855351	7.80388885903745	RORA-AS1
ENSG00000245552	9.46378808099245	9.87678320057632	11.4769610629391	28.1163626725509	28.6220362695688	40.6714859896365	26.009123080807	28.8878850695757	44.8723609394653	AP000787.1
ENSG00000245556	102.073714302133	80.0019439246682	116.856330822652	96.3989577344601	92.5445839382724	96.7321828942706	121.042457414525	119.403258287579	124.862221744599	SCAMP1-AS1
ENSG00000245571	43.2630312273941	42.4701677624782	54.2547250248028	73.6380927138237	54.3818689121807	58.2591556067766	102.035790547781	107.848104259749	119.009305100321	AP001258.1
ENSG00000245573	14.1956821214887	11.8521398406916	8.34688077304659	4.01662323893584	11.4488145078275	10.9922935107126	21.0073686421903	13.4810130324686	16.5832638254546	BDNF-AS
ENSG00000245598	0.675984862928032	1.97535664011526	1.04336009663082	1.33887441297861	1.90813575130459	3.29768805321377	7.00245621406342	0	2.92645832213904	DACT3-AS1
ENSG00000245614	38.5311371868978	39.5071328023053	41.734403865233	60.2493485840376	47.7033937826146	73.6483665217742	57.0200006002307	44.2947571066827	67.308541409198	DDX11-AS1
ENSG00000245648	98.0178051245646	128.398181607492	153.373934204731	432.456435392092	280.495955441774	345.158016236374	210.073686421903	330.284819295482	452.625553824172	AC022075.1
ENSG00000245651	4.05590917756819	0	6.26016057978494	0	0	5.49614675535628	7.00245621406342	3.85171800927675	21.460694362353	AC083805.1
ENSG00000245662	1.35196972585606	2.9630349601729	9.39024086967741	2.67774882595723	2.86220362695688	9.89306415964131	3.00105266317004	1.92585900463838	0.975486107379681	LINC02211
ENSG00000245667	1.35196972585606	7.90142656046106	0	0	0.954067875652293	0	2.00070177544669	2.88878850695757	0.975486107379681	AC006064.1
ENSG00000245680	77.7382592367237	97.7801536857056	78.2520072473118	61.5882229970162	107.809669948709	120.915228617838	46.0161408352739	84.7377962040886	69.2595136239573	ZNF585B
ENSG00000245685	18.9275761619849	23.7042796813832	29.2140827056631	16.0664929557434	13.3569502591321	19.7861283192826	14.0049124281268	27.9249555672565	12.6813193959358	AF250324.1
ENSG00000245694	185.219852442281	200.498698971699	251.449783288029	257.063887291894	202.262389638286	191.265907086399	219.076844411413	230.140151054286	192.170763153797	CRNDE
ENSG00000245711	18.9275761619849	5.92606992034579	17.737121642724	2.67774882595723	15.2650860104367	25.2822750746389	2.00070177544669	7.70343601855351	5.85291664427808	NADK2-AS1
ENSG00000245748	8.78780321806442	3.95071328023053	13.5636812562007	5.35549765191445	4.77033937826146	2.19845870214251	3.00105266317004	8.6663655208727	10.7303471811765	AC097382.2
ENSG00000245750	3.37992431464016	0.987678320057632	10.4336009663082	8.03324647787168	6.67847512956605	21.9845870214251	10.0035088772335	4.81464751159594	10.7303471811765	DRAIC
ENSG00000245812	2.70393945171213	1.97535664011526	2.08672019326165	2.67774882595723	6.67847512956605	4.39691740428503	4.00140355089338	4.81464751159594	1.95097221475936	LINC02202
ENSG00000245848	31.0953036946895	41.4824894424205	29.2140827056631	30.7941114985081	31.4842398965257	18.6868989682114	45.0157899475506	47.1835456136402	44.8723609394653	CEBPA
ENSG00000245849	98.0178051245646	126.422824967377	126.24657169233	131.209692471904	151.696792228715	211.052035405681	105.036843210951	110.736892766707	180.464929865241	RAD51-AS1
ENSG00000245857	6.75984862928032	3.95071328023053	8.34688077304659	5.35549765191445	4.77033937826146	5.49614675535628	17.0059650912969	9.62929502319189	16.5832638254546	GS1-24F4.2
ENSG00000245870	0	0	1.04336009663082	2.67774882595723	0.954067875652293	3.29768805321377	6.00210532634008	4.81464751159594	0	LINC00682
ENSG00000245888	4.05590917756819	1.97535664011526	3.13008028989247	5.35549765191445	3.81627150260917	4.39691740428503	10.0035088772335	3.85171800927675	5.85291664427808	FLJ21408
ENSG00000245904	1.35196972585606	2.9630349601729	0	0	3.81627150260917	4.39691740428503	2.00070177544669	0.962929502319189	0	AC025164.2
ENSG00000245910	2119.21254527938	2256.84496133169	2088.80691345491	2518.42277081277	1954.88507721155	1634.55404504296	2245.78774293891	2507.46842403917	2508.95026818054	SNHG6
ENSG00000245937	313.656976398607	273.586894655964	269.186904930753	313.296612636995	198.446118135677	211.052035405681	333.116845611874	299.471075221268	275.08708228107	LINC01184
ENSG00000245958	164.94030655444	105.681580246167	147.113773624946	97.7378321474387	103.9933984461	141.800586288192	146.051229607609	137.698918831644	128.764166174118	AC093752.1
ENSG00000245970	38.5311371868978	44.4455244025934	39.6476836719713	61.5882229970162	66.7847512956605	30.7784218299952	46.0161408352739	45.2576866090019	39.9949304025669	AP003352.1
ENSG00000245975	4.73189404049622	4.93839160028816	9.39024086967741	6.69437206489306	8.58661088087064	9.89306415964131	1.00035088772335	9.62929502319189	3.90194442951872	AC090515.2
ENSG00000246016	2.0279545887841	0	2.08672019326165	0	0	1.09922935107126	0	1.92585900463838	1.95097221475936	LINC01513
ENSG00000246022	2.70393945171213	0	1.04336009663082	0	1.90813575130459	2.19845870214251	0	0.962929502319189	0.975486107379681	ALDH1L1-AS2
ENSG00000246067	218.343110725754	222.227622012967	254.579863577921	246.352891988065	250.919851296553	313.280365055308	282.098950337984	265.768542640096	310.204582146738	RAB30-AS1
ENSG00000246089	118.297351012406	102.718545285994	116.856330822652	127.193069232968	99.2230590678384	106.625247053912	255.089476369453	181.993675938327	224.361804697327	AC016065.1
ENSG00000246090	14.1956821214887	12.8398181607492	10.4336009663082	17.405367368722	8.58661088087064	15.3892109149976	13.0045615404035	19.2585900463838	49.7497914763637	AP002026.1
ENSG00000246095	62.1906073893789	45.4332027226511	76.1652870540502	52.2161021061659	44.8411901556578	64.8545317132041	55.019298824784	34.6654620834908	73.1614580534761	LINC01096
ENSG00000246100	8.78780321806442	7.90142656046106	13.5636812562007	9.37212089085029	3.81627150260917	14.2899815639263	1.00035088772335	8.6663655208727	8.77937496641713	LINC00900
ENSG00000246130	0	3.95071328023053	4.1734403865233	0	7.63254300521834	4.39691740428503	11.0038597649568	6.74050651623432	3.90194442951872	AC107959.2
ENSG00000246145	0.675984862928032	1.97535664011526	3.13008028989247	0	6.67847512956605	2.19845870214251	3.00105266317004	0.962929502319189	0	RRS1-AS1
ENSG00000246174	203.471443741338	149.139426328702	188.848177490179	305.263366159124	148.834588601758	184.670530979971	263.09228347124	202.21519548703	320.934929327915	KCTD21-AS1
ENSG00000246203	37.1791674610418	46.4208810427087	52.1680048315412	41.505106802337	38.1627150260917	40.6714859896365	75.026316579251	67.4050651623432	57.5536803354012	AL353807.3
ENSG00000246214	7.43583349220835	7.90142656046106	7.30352067641577	5.35549765191445	2.86220362695688	5.49614675535628	11.0038597649568	5.77757701391513	13.6568055033155	AC022113.1
ENSG00000246223	6.08386376635229	2.9630349601729	2.08672019326165	1.33887441297861	0	4.39691740428503	1.00035088772335	0.962929502319189	2.92645832213904	LINC01550
ENSG00000246228	121.001290464118	130.373538247607	175.284496233978	127.193069232968	90.6364481869678	174.77746682033	148.051931383055	151.179931864113	215.582429730909	CASC8
ENSG00000246250	4.05590917756819	0.987678320057632	1.04336009663082	0	0.954067875652293	4.39691740428503	0	0.962929502319189	1.95097221475936	AC087521.2
ENSG00000246263	22.3075004766251	46.4208810427087	60.5148856045878	74.9769671268023	67.7388191713128	76.9460545749879	54.0189479370607	54.8869816321938	75.1124302682354	UBR5-AS1
ENSG00000246273	84.498107866004	59.2606992034579	116.856330822652	91.0434600825457	48.6574616582669	102.228329649627	11.0038597649568	19.2585900463838	17.5587499328343	SBF2-AS1
ENSG00000246308	11.4917426697765	10.864461520634	7.30352067641577	8.03324647787168	2.86220362695688	6.59537610642754	10.0035088772335	3.85171800927675	14.6322916106952	AC116535.1
ENSG00000246323	1.35196972585606	0.987678320057632	1.04336009663082	0	0.954067875652293	0	0	4.81464751159594	0	AC113382.1
ENSG00000246334	79.7662138255078	74.0758740043224	70.948486570896	73.6380927138237	69.6469549226174	104.426788351769	93.0326325582712	82.8119371994502	98.5240968453478	PRR7-AS1
ENSG00000246339	16.2236367102728	15.8028531209221	19.8238418359857	8.03324647787168	16.219153886089	28.5799631278527	15.0052633158502	13.4810130324686	39.0194442951872	EXTL3-AS1
ENSG00000246350	2.70393945171213	3.95071328023053	6.26016057978494	1.33887441297861	0.954067875652293	1.09922935107126	3.00105266317004	1.92585900463838	1.95097221475936	AL049543.1
ENSG00000246366	4.05590917756819	3.95071328023053	3.13008028989247	5.35549765191445	7.63254300521834	7.69460545749879	10.0035088772335	6.74050651623432	5.85291664427808	LACTB2-AS1
ENSG00000246379	3.37992431464016	1.97535664011526	3.13008028989247	12.0498697168075	10.4947466321752	7.69460545749879	3.00105266317004	6.74050651623432	7.80388885903745	AC007495.1
ENSG00000246422	3.37992431464016	1.97535664011526	2.08672019326165	0	0	1.09922935107126	4.00140355089338	0.962929502319189	2.92645832213904	AC008781.2
ENSG00000246451	95.9898505357805	65.1867691238037	134.593452465376	20.0831161946792	36.2545792747871	67.0529904153466	40.0140355089338	39.4801095950867	66.3330553018183	AL049840.1
ENSG00000246465	11.4917426697765	3.95071328023053	12.5203211595699	37.4884835634012	13.3569502591321	25.2822750746389	21.0073686421903	18.2956605440646	31.2155554361498	AC138904.1
ENSG00000246477	11.4917426697765	15.8028531209221	12.5203211595699	5.35549765191445	6.67847512956605	18.6868989682114	22.0077195299136	11.5551540278303	11.7058332885562	AF131216.1
ENSG00000246523	6.08386376635229	8.88910488051869	17.737121642724	12.0498697168075	5.72440725391376	8.79383480857005	17.0059650912969	25.9990965626181	17.5587499328343	AP001528.1
ENSG00000246526	2.0279545887841	1.97535664011526	1.04336009663082	0	0.954067875652293	1.09922935107126	1.00035088772335	2.88878850695757	3.90194442951872	LINC002481
ENSG00000246528	1.35196972585606	0	1.04336009663082	2.67774882595723	3.81627150260917	3.29768805321377	1.00035088772335	2.88878850695757	0.975486107379681	AC079089.1
ENSG00000246560	16.2236367102728	17.7782097610374	14.6070413528315	10.7109953038289	14.3110181347844	23.0838163724964	21.0073686421903	17.3327310417454	14.6322916106952	AC018797.2
ENSG00000246575	37.1791674610418	45.4332027226511	60.5148856045878	22.7608650206364	30.5301720208734	52.7630088514203	48.0168426107206	52.9611226275554	43.8968748320856	AC093162.2
ENSG00000246596	26.3634096541932	18.765888081095	18.7804817393548	9.37212089085029	24.8057647669596	37.3737979364227	27.0094739685303	29.8508145718948	27.3136110066311	AC139795.1
ENSG00000246627	4.73189404049622	5.92606992034579	4.1734403865233	2.67774882595723	3.81627150260917	6.59537610642754	0	4.81464751159594	6.82840275165777	CACNA1C-AS1
ENSG00000246640	37.8551523239698	30.6180279217866	58.4281654113261	33.4718603244653	51.5196652852238	63.7553023621329	38.0133337334872	58.7386996414705	71.2104858387167	PICART1
ENSG00000246662	2.0279545887841	2.9630349601729	6.26016057978494	1.33887441297861	9.54067875652293	2.19845870214251	4.00140355089338	7.70343601855351	8.77937496641713	LINC00535
ENSG00000246695	196.035610249129	188.646559131008	222.235700582365	222.25315255445	195.58391450872	203.357429948182	184.064563341096	234.954798565882	211.680485301391	RASSF8-AS1
ENSG00000246705	412.3507663861	446.43060066605	374.566274690466	595.799113775483	401.662575649615	277.005796469957	403.141407752508	379.39422391376	396.04735959615	H2AFJ
ENSG00000246731	8.78780321806442	12.8398181607492	12.5203211595699	9.37212089085029	10.4947466321752	5.49614675535628	9.00315798951012	23.1103080556605	14.6322916106952	MGC16275
ENSG00000246763	35.8271977351857	14.8151748008645	20.8672019326165	6.69437206489306	8.58661088087064	9.89306415964131	11.0038597649568	4.81464751159594	7.80388885903745	RGMB-AS1
ENSG00000246777	0.675984862928032	2.9630349601729	1.04336009663082	2.67774882595723	3.81627150260917	1.09922935107126	4.00140355089338	3.85171800927675	0.975486107379681	AC044802.1
ENSG00000246792	4.05590917756819	0	9.39024086967741	1.33887441297861	6.67847512956605	3.29768805321377	5.00175443861673	2.88878850695757	3.90194442951872	AC106038.1
ENSG00000246851	0	4.93839160028816	3.13008028989247	5.35549765191445	5.72440725391376	2.19845870214251	4.00140355089338	4.81464751159594	2.92645832213904	AL157938.3
ENSG00000246859	115.593411560693	99.7555103258208	172.154415944086	34.8107347374439	160.283403109585	230.838163724964	93.0326325582712	91.4783027203229	137.543541140535	STARD4-AS1
ENSG00000246863	2.70393945171213	2.9630349601729	6.26016057978494	10.7109953038289	5.72440725391376	6.59537610642754	9.00315798951012	1.92585900463838	5.85291664427808	AC012377.1
ENSG00000246876	0	0	3.13008028989247	2.67774882595723	14.3110181347844	18.6868989682114	0	2.88878850695757	0	LINC02466
ENSG00000246877	22.9834853395531	8.88910488051869	20.8672019326165	34.8107347374439	32.438307772178	37.3737979364227	56.0196497125074	30.813744074214	43.8968748320856	DNM1P35
ENSG00000246889	31.0953036946895	22.7166013613255	29.2140827056631	21.4219906076578	24.8057647669596	26.3815044257102	32.0112284071471	33.7025325811716	26.3381248992514	AP000487.1
ENSG00000246898	23.6594702024811	20.7412447212103	27.1273625124014	26.7774882595723	21.9435611400027	50.5645501492778	24.0084213053603	37.5542505904484	19.5097221475936	LINC00920
ENSG00000246922	95.3138656728525	132.348894887723	86.5988880203584	65.604846235952	86.8201766843586	84.6406600324867	98.0343869968879	97.2558797342381	81.9408330198932	UBAP1L
ENSG00000246982	5.40787890342426	10.864461520634	14.6070413528315	9.37212089085029	9.54067875652293	21.9845870214251	9.00315798951012	12.5180835301495	15.6077777180749	Z84485.1
ENSG00000247011	0.675984862928032	0.987678320057632	0	4.01662323893584	6.67847512956605	1.09922935107126	7.00245621406342	1.92585900463838	1.95097221475936	AC005920.1
ENSG00000247077	2908.76286517932	2618.33522647278	2246.35428804616	2946.86258296593	2088.45457980287	1902.76600670434	2665.93511578272	2029.85539088885	1803.67381254503	PGAM5
ENSG00000247081	61.5146225264509	71.1128390441495	90.7723284068817	57.5715997580803	98.2689911921861	87.9383480857005	157.055089372565	171.401451412816	225.337290804706	BAALC-AS1
ENSG00000247092	246.734474968732	212.350838812391	223.279060678996	125.85419481999	77.2794979278357	107.724476404983	113.039650312738	77.0343601855351	92.6711802010697	SNHG10
ENSG00000247095	37.8551523239698	36.5440978421324	33.3875230921864	26.7774882595723	20.0354253886981	38.473027287494	22.0077195299136	22.1473785533413	48.774305368984	MIR210HG
ENSG00000247121	50.6988647196024	29.630349601729	21.9105620292473	45.5217300412728	32.438307772178	24.1830457235676	59.0207023756774	48.1464751159594	51.7007636911231	AC009126.1
ENSG00000247134	143.984775803671	160.003887849336	147.113773624946	80.3324647787168	72.5091585495743	61.5568436599903	107.037544986398	140.587707338602	122.91124952984	AC090204.1
ENSG00000247137	110.185532657269	94.8171187255327	133.550092368745	137.904064536797	144.064249223496	149.495191745691	119.041755639078	115.551540278303	142.420971677433	AP000873.2
ENSG00000247151	8.11181835513638	3.95071328023053	4.1734403865233	1.33887441297861	3.81627150260917	0	8.00280710178677	2.88878850695757	18.5342360402139	CSTF3-AS1
ENSG00000247199	0.675984862928032	4.93839160028816	4.1734403865233	6.69437206489306	2.86220362695688	2.19845870214251	4.00140355089338	3.85171800927675	4.8774305368984	AC091948.1
ENSG00000247240	50.0228798566744	67.162125763919	81.3820875372043	115.143199516161	83.0039051817495	79.1445132771304	90.0315798951012	69.3309241669816	81.9408330198932	UBL7-AS1
ENSG00000247271	41.23507663861	41.4824894424205	40.6910437686021	88.3657112565884	47.7033937826146	45.0684033939215	63.0221059265708	56.8128406368321	75.1124302682354	ZBED5-AS1
ENSG00000247287	0	0.987678320057632	1.04336009663082	0	0.954067875652293	4.39691740428503	0	2.88878850695757	2.92645832213904	AL359220.1
ENSG00000247311	2.0279545887841	0.987678320057632	1.04336009663082	2.67774882595723	1.90813575130459	0	0	0	0.975486107379681	AC010255.1
ENSG00000247315	972.742217753438	1001.50581653844	977.628410543082	1026.9166747546	1021.80669482361	894.772691772003	927.325272919542	912.857168198591	884.76589939337	ZCCHC3
ENSG00000247317	20.955530750769	14.8151748008645	20.8672019326165	18.7442417817006	30.5301720208734	16.4884402660688	25.0087721930837	29.8508145718948	16.5832638254546	AC105202.1
ENSG00000247324	2.0279545887841	0.987678320057632	2.08672019326165	0	0.954067875652293	2.19845870214251	1.00035088772335	0.962929502319189	2.92645832213904	AC010547.1
ENSG00000247363	2.0279545887841	1.97535664011526	3.13008028989247	1.33887441297861	0	1.09922935107126	2.00070177544669	4.81464751159594	5.85291664427808	AC090061.1
ENSG00000247373	70.3024257445153	55.3099859232274	62.6016057978494	108.448827451268	69.6469549226174	76.9460545749879	83.0291236810377	52.9611226275554	66.3330553018183	AC055713.1
ENSG00000247400	26.3634096541932	27.6549929616137	21.9105620292473	37.4884835634012	23.8516968913073	36.2745685853515	30.0105266317004	36.5913210881292	71.2104858387167	DNAJC3-AS1
ENSG00000247416	19.6035610249129	6.91374824040342	17.737121642724	5.35549765191445	2.86220362695688	5.49614675535628	5.00175443861673	8.6663655208727	6.82840275165777	AP000802.1
ENSG00000247473	6.08386376635229	8.88910488051869	10.4336009663082	1.33887441297861	5.72440725391376	6.59537610642754	14.0049124281268	3.85171800927675	13.6568055033155	CARS-AS1
ENSG00000247498	73.6823500591555	59.2606992034579	64.6883259911111	77.6547159527595	64.8766155443559	76.9460545749879	83.0291236810377	91.4783027203229	102.426041274866	GPRC5D-AS1
ENSG00000247516	203.471443741338	192.597272411238	213.888819809319	222.25315255445	219.435611400027	179.174384224615	211.074037309626	160.809226887305	198.023679798075	MIR4458HG
ENSG00000247556	1674.41450547274	1703.74510209942	1941.69313982996	2134.16581428791	2006.40474249677	2472.16681055926	1694.59440380335	1959.56153721955	2261.1767969061	OIP5-AS1
ENSG00000247572	115.593411560693	80.0019439246682	174.241136137348	81.6713391916954	79.1876336791403	138.502898234978	135.047369842652	134.810130324686	172.661041006204	CKMT2-AS1
ENSG00000247595	50.0228798566744	39.5071328023053	39.6476836719713	58.910474171059	47.7033937826146	38.473027287494	46.0161408352739	53.9240521298746	63.4065969796793	SPTY2D1-AS1
ENSG00000247596	1370.89730201805	1411.39231936236	1154.99962697032	2470.22329194554	1532.23300829758	1270.70912983837	1770.62107127032	1552.24235773853	1392.0186752308	TWF2
ENSG00000247626	354.216068174289	323.958488978903	221.192340485735	212.881031663599	231.838493783507	190.166677735327	319.111933183747	264.805613137777	133.641596711016	MARS2
ENSG00000247627	12.1677275327046	10.864461520634	11.4769610629391	6.69437206489306	10.4947466321752	12.0915228617838	8.00280710178677	7.70343601855351	13.6568055033155	MTND4P12
ENSG00000247675	26.3634096541932	20.7412447212103	21.9105620292473	30.7941114985081	20.9894932643504	12.0915228617838	27.0094739685303	18.2956605440646	22.4361804697327	LRP4-AS1
ENSG00000247679	37.8551523239698	38.5194544822477	28.1707226090322	36.1496091504225	44.8411901556578	34.0761098832089	31.0108775194237	42.3688981020443	27.3136110066311	AC139795.2
ENSG00000247708	19.6035610249129	22.7166013613255	26.0840024157706	9.37212089085029	29.5761041452211	30.7784218299952	26.009123080807	38.5171800927675	41.9459026173263	STX18-AS1
ENSG00000247728	4.05590917756819	0	4.1734403865233	1.33887441297861	0.954067875652293	3.29768805321377	3.00105266317004	0.962929502319189	2.92645832213904	AC091057.1
ENSG00000247735	21.631515613697	14.8151748008645	23.997282222509	30.7941114985081	21.9435611400027	20.8853576703539	35.0122810703171	25.0361670602989	45.847847046845	AC120114.1
ENSG00000247746	64.8945468410911	60.2483775235156	46.9512043483871	26.7774882595723	37.2086471504394	47.266862096064	45.0157899475506	45.2576866090019	57.5536803354012	USP51
ENSG00000247774	2.0279545887841	0.987678320057632	7.30352067641577	14.7276185427647	6.67847512956605	7.69460545749879	4.00140355089338	2.88878850695757	9.75486107379681	PCED1B-AS1
ENSG00000247796	53.4028041713145	61.2360558435732	58.4281654113261	62.9270974099948	47.7033937826146	54.9614675535628	88.0308781196545	51.9981931252362	87.7937496641713	AC008966.1
ENSG00000247809	56.7827284859547	88.8910488051869	78.2520072473118	88.3657112565884	120.212552332189	157.18979720319	31.0108775194237	40.4430390974059	35.1174998656685	NR2F2-AS1
ENSG00000247828	179.135988675928	166.91763608974	162.764175074409	179.409171339134	177.456624871326	247.326603991033	171.060001800692	196.437618473114	259.479304562995	TMEM161B-AS1
ENSG00000247853	4.05590917756819	3.95071328023053	7.30352067641577	5.35549765191445	5.72440725391376	8.79383480857005	1.00035088772335	2.88878850695757	15.6077777180749	AC006064.2
ENSG00000247872	1.35196972585606	2.9630349601729	2.08672019326165	1.33887441297861	0.954067875652293	3.29768805321377	4.00140355089338	3.85171800927675	3.90194442951872	SPCS2P3
ENSG00000247877	1.35196972585606	0	3.13008028989247	0	0	0	3.00105266317004	2.88878850695757	1.95097221475936	AC021086.1
ENSG00000247903	150.068639570023	142.225678088299	210.758739519426	234.303022271257	249.965783420901	212.151264756752	283.099301225707	338.951184816354	389.218956844493	AC024896.1
ENSG00000247925	0	4.93839160028816	3.13008028989247	2.67774882595723	3.81627150260917	1.09922935107126	0	2.88878850695757	4.8774305368984	AL139807.1
ENSG00000247934	19.6035610249129	30.6180279217866	28.1707226090322	20.0831161946792	20.0354253886981	18.6868989682114	34.0119301825938	35.62839158581	23.4116665771123	AC022364.1
ENSG00000247950	13.5196972585606	5.92606992034579	7.30352067641577	1.33887441297861	6.67847512956605	14.2899815639263	10.0035088772335	9.62929502319189	6.82840275165777	SEC24B-AS1
ENSG00000247970	2.70393945171213	0	4.1734403865233	0	0.954067875652293	3.29768805321377	2.00070177544669	0.962929502319189	0.975486107379681	AL160313.1
ENSG00000247982	51.3748495825304	69.1374824040342	32.3441629955555	73.6380927138237	69.6469549226174	75.8468252239167	27.0094739685303	33.7025325811716	34.1420137582888	LINC00926
ENSG00000248008	238.622656613595	165.929957769682	213.888819809319	219.575403728492	189.859507254806	171.479778767116	193.067721330606	173.327310417454	165.832638254546	NRAV
ENSG00000248015	48.6709101308183	33.5810628819595	59.471525507957	18.7442417817006	46.7493259069623	40.6714859896365	64.0224568142942	69.3309241669816	53.6517359058824	AC005329.1
ENSG00000248019	9.46378808099245	9.87678320057632	12.5203211595699	22.7608650206364	37.2086471504394	37.3737979364227	42.0147372843805	68.3679946646624	70.234999731337	FAM13A-AS1
ENSG00000248027	8.11181835513638	14.8151748008645	8.34688077304659	6.69437206489306	8.58661088087064	19.7861283192826	8.00280710178677	9.62929502319189	13.6568055033155	AP001351.1
ENSG00000248049	136.548942311462	153.090139608933	119.986411112545	202.170036359771	162.19153886089	183.5713016289	180.063159790202	179.104887431369	136.568055033155	UBA6-AS1
ENSG00000248092	217.667125862826	229.141370253371	311.964668892616	259.741636117851	290.990702073949	408.913318598507	312.109476969684	304.285722732864	426.287428924921	NNT-AS1
ENSG00000248098	5.40787890342426	4.93839160028816	4.1734403865233	0	5.72440725391376	3.29768805321377	7.00245621406342	0	0.975486107379681	BCKDHA
ENSG00000248099	0	0	1.04336009663082	0	0.954067875652293	0	2.00070177544669	3.85171800927675	7.80388885903745	INSL3
ENSG00000248100	2.70393945171213	3.95071328023053	2.08672019326165	0	15.2650860104367	13.1907522128551	3.00105266317004	9.62929502319189	9.75486107379681	AC087257.1
ENSG00000248103	98.6937899874927	142.225678088299	173.197776040717	64.2659718229734	134.523570466973	220.945099565322	112.039299425015	105.922245255111	105.352499597006	AC008443.3
ENSG00000248121	133.84500285975	145.188713048472	150.243853914839	103.093329799353	118.304416580884	131.907522128551	153.053685821672	156.957508878028	142.420971677433	SMURF2P1
ENSG00000248125	0	1.97535664011526	2.08672019326165	0	0.954067875652293	4.39691740428503	0	0.962929502319189	0.975486107379681	AC008700.1
ENSG00000248126	5.40787890342426	4.93839160028816	0	6.69437206489306	5.72440725391376	2.19845870214251	2.00070177544669	12.5180835301495	3.90194442951872	AC091849.1
ENSG00000248131	29.0673491059054	30.6180279217866	36.5176033820788	18.7442417817006	41.9789865287009	37.3737979364227	34.0119301825938	36.5913210881292	35.1174998656685	LINC01194
ENSG00000248161	37.1791674610418	24.6919580014408	21.9105620292473	81.6713391916954	49.6115295339192	31.8776511810664	57.0200006002307	45.2576866090019	58.5291664427808	AC098487.1
ENSG00000248180	4.73189404049622	0	2.08672019326165	1.33887441297861	6.67847512956605	1.09922935107126	3.00105266317004	3.85171800927675	0.975486107379681	GAPDHP60
ENSG00000248187	2.70393945171213	0.987678320057632	4.1734403865233	2.67774882595723	6.67847512956605	5.49614675535628	4.00140355089338	0	1.95097221475936	AC078850.1
ENSG00000248196	6.08386376635229	5.92606992034579	2.08672019326165	6.69437206489306	7.63254300521834	8.79383480857005	0	3.85171800927675	1.95097221475936	AC092658.1
ENSG00000248206	2.0279545887841	0	0	0	1.90813575130459	4.39691740428503	5.00175443861673	5.77757701391513	7.80388885903745	AC074194.1
ENSG00000248211	4.05590917756819	2.9630349601729	2.08672019326165	2.67774882595723	0.954067875652293	1.09922935107126	1.00035088772335	2.88878850695757	0	TRPC7-AS1
ENSG00000248213	38.5311371868978	43.4578460825358	29.2140827056631	16.0664929557434	64.8766155443559	27.4807337767814	36.0126319580405	30.813744074214	7.80388885903745	CICP16
ENSG00000248215	4.05590917756819	4.93839160028816	15.6504014494624	13.3887441297861	13.3569502591321	16.4884402660688	22.0077195299136	16.3698015394262	26.3381248992514	LINC02505
ENSG00000248234	2.0279545887841	2.9630349601729	2.08672019326165	6.69437206489306	0	3.29768805321377	0	0.962929502319189	3.90194442951872	AC091839.1
ENSG00000248238	8.78780321806442	4.93839160028816	4.1734403865233	16.0664929557434	6.67847512956605	12.0915228617838	8.00280710178677	13.4810130324686	3.90194442951872	LINC02438
ENSG00000248240	2.70393945171213	0.987678320057632	4.1734403865233	4.01662323893584	2.86220362695688	2.19845870214251	1.00035088772335	2.88878850695757	4.8774305368984	AC114956.1
ENSG00000248243	3.37992431464016	0	2.08672019326165	2.67774882595723	0.954067875652293	2.19845870214251	1.00035088772335	0.962929502319189	3.90194442951872	LINC02014
ENSG00000248245	1.35196972585606	4.93839160028816	0	0	0	2.19845870214251	0	3.85171800927675	0	AC010307.2
ENSG00000248254	2.0279545887841	0	7.30352067641577	0	3.81627150260917	1.09922935107126	2.00070177544669	2.88878850695757	1.95097221475936	AC107398.2
ENSG00000248256	11.4917426697765	3.95071328023053	3.13008028989247	4.01662323893584	7.63254300521834	2.19845870214251	4.00140355089338	4.81464751159594	4.8774305368984	OCIAD1-AS1
ENSG00000248257	2.0279545887841	5.92606992034579	6.26016057978494	0	4.77033937826146	4.39691740428503	1.00035088772335	0.962929502319189	0	PSG10P
ENSG00000248265	25.0114399283372	13.8274964808068	14.6070413528315	22.7608650206364	13.3569502591321	15.3892109149976	16.0056142035735	18.2956605440646	26.3381248992514	FLJ12825
ENSG00000248275	175.756064361288	149.139426328702	195.108338069964	187.442417817006	118.304416580884	129.709063426408	108.037895874121	113.625681273664	163.881666039786	TRIM52-AS1
ENSG00000248278	21.631515613697	15.8028531209221	16.6937615460932	2.67774882595723	13.3569502591321	6.59537610642754	22.0077195299136	21.1844490510221	18.5342360402139	SUMO2P17
ENSG00000248283	0.675984862928032	0	2.08672019326165	2.67774882595723	1.90813575130459	0	0	2.88878850695757	1.95097221475936	CCNL2P1
ENSG00000248290	2.70393945171213	1.97535664011526	1.04336009663082	4.01662323893584	0	2.19845870214251	3.00105266317004	1.92585900463838	3.90194442951872	TNXA
ENSG00000248309	0	1.97535664011526	5.21680048315412	10.7109953038289	5.72440725391376	18.6868989682114	2.00070177544669	4.81464751159594	4.8774305368984	MEF2C-AS1
ENSG00000248313	2.70393945171213	5.92606992034579	5.21680048315412	6.69437206489306	8.58661088087064	7.69460545749879	1.00035088772335	4.81464751159594	10.7303471811765	CYP4F27P
ENSG00000248323	494.820919663319	540.260041071525	518.54996802552	737.719801551216	822.406508812276	1097.03089236911	674.236498325535	545.018098312661	728.688122212622	LUCAT1
ENSG00000248333	929.479186526044	932.368334134405	873.29240088	1068.42178155693	827.176848190538	831.01738940987	770.270183546977	806.93492294348	763.80562207829	CDK11B
ENSG00000248334	58.8106830747388	49.3839160028816	101.20592937319	85.6879624306312	69.6469549226174	134.105980830693	100.035088772335	65.4792061577048	116.082846778182	WHAMMP2
ENSG00000248360	0	1.97535664011526	1.04336009663082	1.33887441297861	1.90813575130459	2.19845870214251	1.00035088772335	0	3.90194442951872	LINC00504
ENSG00000248362	4.05590917756819	1.97535664011526	0	2.67774882595723	1.90813575130459	7.69460545749879	2.00070177544669	0.962929502319189	0.975486107379681	AC011352.1
ENSG00000248367	18.9275761619849	13.8274964808068	11.4769610629391	26.7774882595723	16.219153886089	17.5876696171401	22.0077195299136	12.5180835301495	31.2155554361498	AC008610.1
ENSG00000248370	84.498107866004	112.59532848657	150.243853914839	89.7045856695671	123.074755959146	162.685943958546	111.038948537291	124.217905799175	176.562985435722	LINC02434
ENSG00000248375	25.6874247912652	17.7782097610374	17.737121642724	40.1662323893584	18.1272896373936	15.3892109149976	23.008070417637	17.3327310417454	21.460694362353	AC104066.1
ENSG00000248383	25.0114399283372	20.7412447212103	22.9539221258781	12.0498697168075	39.116782901744	36.2745685853515	32.0112284071471	34.6654620834908	27.3136110066311	PCDHAC1
ENSG00000248394	1.35196972585606	1.97535664011526	3.13008028989247	0	0	3.29768805321377	0	0.962929502319189	0	FOSL1P1
ENSG00000248401	4.73189404049622	0.987678320057632	0	0	0.954067875652293	2.19845870214251	3.00105266317004	2.88878850695757	1.95097221475936	AC114781.1
ENSG00000248405	4.73189404049622	3.95071328023053	3.13008028989247	2.67774882595723	2.86220362695688	5.49614675535628	0	0.962929502319189	3.90194442951872	PRR5-ARHGAP8
ENSG00000248415	2.0279545887841	0.987678320057632	2.08672019326165	5.35549765191445	2.86220362695688	0	1.00035088772335	0.962929502319189	1.95097221475936	GAPDHP61
ENSG00000248416	0.675984862928032	0	0	0	2.86220362695688	1.09922935107126	2.00070177544669	5.77757701391513	2.92645832213904	AC107464.2
ENSG00000248423	0	0	0	0	5.72440725391376	0	2.00070177544669	0.962929502319189	1.95097221475936	AC100850.1
ENSG00000248429	22.3075004766251	26.6673146415561	26.0840024157706	69.6214694748879	102.085262694795	150.594421096762	111.038948537291	81.849007697131	148.273888321711	AC098679.1
ENSG00000248445	23.6594702024811	13.8274964808068	22.9539221258781	26.7774882595723	27.6679683939165	19.7861283192826	8.00280710178677	17.3327310417454	24.387152684492	SEMA6A-AS1
ENSG00000248449	0	2.9630349601729	1.04336009663082	0	4.77033937826146	5.49614675535628	0	4.81464751159594	0	PCDHGB8P
ENSG00000248459	0.675984862928032	0	3.13008028989247	2.67774882595723	4.77033937826146	0	0	0.962929502319189	0.975486107379681	AC083906.1
ENSG00000248469	21.631515613697	16.7905314409797	22.9539221258781	4.01662323893584	25.7598326426119	26.3815044257102	25.0087721930837	23.1103080556605	45.847847046845	AC139491.1
ENSG00000248472	0	0.987678320057632	1.04336009663082	4.01662323893584	0.954067875652293	5.49614675535628	0	0	1.95097221475936	DDX11L9
ENSG00000248472	0	0.987678320057632	1.04336009663082	4.01662323893584	0.954067875652293	5.49614675535628	0	0	1.95097221475936	DDX11L9
ENSG00000248472	0	0.987678320057632	1.04336009663082	4.01662323893584	0.954067875652293	5.49614675535628	0	0	1.95097221475936	DDX11L9
ENSG00000248476	24.3354550654092	26.6673146415561	19.8238418359857	34.8107347374439	29.5761041452211	42.869944691779	24.0084213053603	29.8508145718948	21.460694362353	BACH1-IT1
ENSG00000248477	6.08386376635229	3.95071328023053	11.4769610629391	8.03324647787168	3.81627150260917	6.59537610642754	2.00070177544669	3.85171800927675	2.92645832213904	AC139495.1
ENSG00000248483	0.675984862928032	0	2.08672019326165	1.33887441297861	4.77033937826146	10.9922935107126	3.00105266317004	4.81464751159594	1.95097221475936	POU5F2
ENSG00000248487	64.218561978163	67.162125763919	71.9918466675269	77.6547159527595	71.555090673922	87.9383480857005	79.0277201301443	60.6645586461089	86.8182635567916	ABHD14A
ENSG00000248489	8.11181835513638	4.93839160028816	7.30352067641577	2.67774882595723	3.81627150260917	2.19845870214251	5.00175443861673	3.85171800927675	5.85291664427808	LINC02062
ENSG00000248494	1.35196972585606	0	5.21680048315412	10.7109953038289	1.90813575130459	3.29768805321377	2.00070177544669	1.92585900463838	8.77937496641713	LNX1-AS2
ENSG00000248498	62.1906073893789	47.4085593627663	33.3875230921864	9.37212089085029	17.1732217617413	14.2899815639263	21.0073686421903	19.2585900463838	8.77937496641713	ASNSP1
ENSG00000248503	4.73189404049622	2.9630349601729	1.04336009663082	5.35549765191445	0.954067875652293	3.29768805321377	3.00105266317004	8.6663655208727	5.85291664427808	AL356235.1
ENSG00000248508	82.4701532772199	68.1498040839766	91.8156885035125	162.003803970412	147.880520726105	146.197503692477	94.0329834459945	96.2929502319189	128.764166174118	SRP14-AS1
ENSG00000248514	0.675984862928032	2.9630349601729	5.21680048315412	4.01662323893584	3.81627150260917	7.69460545749879	9.00315798951012	11.5551540278303	13.6568055033155	AC008443.4
ENSG00000248515	5.40787890342426	9.87678320057632	9.39024086967741	8.03324647787168	9.54067875652293	12.0915228617838	10.0035088772335	1.92585900463838	14.6322916106952	AC024230.1
ENSG00000248527	2822.91278758746	3596.13676332984	3294.93118516014	5213.57696413872	4250.37238603096	3010.78919258417	3330.16810523102	3679.35362836162	3746.84213844535	MTATP6P1
ENSG00000248530	12.1677275327046	8.88910488051869	9.39024086967741	4.01662323893584	9.54067875652293	1.09922935107126	12.0042106526802	12.5180835301495	10.7303471811765	BCL2L12P1
ENSG00000248538	278.505763526349	251.857971614696	213.888819809319	267.774882595723	220.38967927568	165.98363201176	288.101055664324	316.803806263013	278.013540603209	AC022784.1
ENSG00000248544	3.37992431464016	6.91374824040342	6.26016057978494	0	4.77033937826146	5.49614675535628	6.00210532634008	3.85171800927675	4.8774305368984	AC008676.1
ENSG00000248546	1.35196972585606	2.9630349601729	2.08672019326165	2.67774882595723	2.86220362695688	3.29768805321377	4.00140355089338	0	0	ANP32C
ENSG00000248550	4.05590917756819	4.93839160028816	3.13008028989247	5.35549765191445	1.90813575130459	7.69460545749879	8.00280710178677	9.62929502319189	12.6813193959358	OTX2-AS1
ENSG00000248554	10.1397729439205	5.92606992034579	5.21680048315412	6.69437206489306	5.72440725391376	9.89306415964131	4.00140355089338	3.85171800927675	4.8774305368984	AC114956.2
ENSG00000248555	0	0	3.13008028989247	0	0	5.49614675535628	1.00035088772335	0.962929502319189	0	LINC01339
ENSG00000248557	2.70393945171213	0	7.30352067641577	5.35549765191445	2.86220362695688	7.69460545749879	4.00140355089338	3.85171800927675	3.90194442951872	AC024558.1
ENSG00000248559	2.0279545887841	4.93839160028816	3.13008028989247	10.7109953038289	7.63254300521834	8.79383480857005	10.0035088772335	9.62929502319189	3.90194442951872	AC109454.2
ENSG00000248560	1.35196972585606	3.95071328023053	4.1734403865233	0	0	0	4.00140355089338	3.85171800927675	2.92645832213904	AC008620.2
ENSG00000248564	1.35196972585606	1.97535664011526	3.13008028989247	0	0	5.49614675535628	1.00035088772335	1.92585900463838	0	AC079140.1
ENSG00000248569	2.0279545887841	0.987678320057632	3.13008028989247	1.33887441297861	1.90813575130459	2.19845870214251	0	0	1.95097221475936	AC026410.3
ENSG00000248576	3.37992431464016	9.87678320057632	3.13008028989247	4.01662323893584	5.72440725391376	3.29768805321377	3.00105266317004	5.77757701391513	8.77937496641713	AC023794.1
ENSG00000248583	30.4193188317614	36.5440978421324	39.6476836719713	66.9437206489306	83.9579730574018	154.991338501047	64.0224568142942	82.8119371994502	98.5240968453478	AC119751.3
ENSG00000248587	2.0279545887841	0.987678320057632	5.21680048315412	0	0.954067875652293	0	2.00070177544669	0	0	GDNF-AS1
ENSG00000248592	5.40787890342426	5.92606992034579	19.8238418359857	13.3887441297861	9.54067875652293	10.9922935107126	7.00245621406342	3.85171800927675	14.6322916106952	TMEM110-MUSTN1
ENSG00000248593	131.817048270966	141.237999768241	132.506732272115	184.764668991049	139.293909845235	120.915228617838	152.053334933949	166.58680390122	162.906179932407	DSTNP2
ENSG00000248596	1.35196972585606	0.987678320057632	0	2.67774882595723	1.90813575130459	2.19845870214251	2.00070177544669	1.92585900463838	3.90194442951872	AC139491.2
ENSG00000248599	2.70393945171213	1.97535664011526	1.04336009663082	6.69437206489306	3.81627150260917	0	4.00140355089338	0	0	FLJ42969
ENSG00000248605	2.70393945171213	0.987678320057632	0	0	2.86220362695688	1.09922935107126	5.00175443861673	2.88878850695757	3.90194442951872	AC022140.1
ENSG00000248608	0	0	5.21680048315412	0	0	1.09922935107126	5.00175443861673	1.92585900463838	8.77937496641713	AC133963.1
ENSG00000248610	6.08386376635229	1.97535664011526	0	2.67774882595723	4.77033937826146	2.19845870214251	7.00245621406342	0.962929502319189	4.8774305368984	HSPA8P4
ENSG00000248626	14.8716669844167	8.88910488051869	4.1734403865233	20.0831161946792	9.54067875652293	6.59537610642754	6.00210532634008	11.5551540278303	1.95097221475936	GAPDHP40
ENSG00000248641	9.46378808099245	9.87678320057632	10.4336009663082	2.67774882595723	7.63254300521834	14.2899815639263	7.00245621406342	7.70343601855351	7.80388885903745	HMGA1P2
ENSG00000248643	21.631515613697	6.91374824040342	22.9539221258781	22.7608650206364	14.3110181347844	17.5876696171401	13.0045615404035	16.3698015394262	13.6568055033155	RBM14-RBM4
ENSG00000248648	8.11181835513638	1.97535664011526	7.30352067641577	1.33887441297861	1.90813575130459	4.39691740428503	5.00175443861673	2.88878850695757	0.975486107379681	AC113410.1
ENSG00000248663	21.631515613697	15.8028531209221	21.9105620292473	33.4718603244653	21.9435611400027	24.1830457235676	15.0052633158502	18.2956605440646	28.2890971140107	LINC00992
ENSG00000248664	0.675984862928032	0.987678320057632	4.1734403865233	4.01662323893584	0	2.19845870214251	0	2.88878850695757	0	AC010273.1
ENSG00000248668	5.40787890342426	7.90142656046106	8.34688077304659	4.01662323893584	2.86220362695688	12.0915228617838	7.00245621406342	0.962929502319189	12.6813193959358	OXCT1-AS1
ENSG00000248671	10.1397729439205	11.8521398406916	14.6070413528315	5.35549765191445	10.4947466321752	14.2899815639263	4.00140355089338	6.74050651623432	6.82840275165777	ALG1L9P
ENSG00000248677	7.43583349220835	4.93839160028816	1.04336009663082	5.35549765191445	8.58661088087064	5.49614675535628	17.0059650912969	8.6663655208727	2.92645832213904	LINC02102
ENSG00000248685	24.3354550654092	32.5933845619019	14.6070413528315	37.4884835634012	41.9789865287009	28.5799631278527	41.0143863966572	60.6645586461089	25.3626387918717	LINC02484
ENSG00000248690	0.675984862928032	3.95071328023053	2.08672019326165	1.33887441297861	0.954067875652293	4.39691740428503	3.00105266317004	5.77757701391513	9.75486107379681	HAS2-AS1
ENSG00000248693	0.675984862928032	0	3.13008028989247	0	0.954067875652293	2.19845870214251	2.00070177544669	0.962929502319189	6.82840275165777	LINC02100
ENSG00000248696	0	1.97535664011526	0	0	0	2.19845870214251	1.00035088772335	2.88878850695757	2.92645832213904	AC011406.1
ENSG00000248712	16.2236367102728	12.8398181607492	14.6070413528315	22.7608650206364	19.0813575130459	13.1907522128551	19.0066668667436	16.3698015394262	6.82840275165777	CCDC153
ENSG00000248713	29.7433339688334	15.8028531209221	15.6504014494624	8.03324647787168	38.1627150260917	36.2745685853515	20.0070177544669	14.4439425347878	7.80388885903745	AC083902.2
ENSG00000248714	2.0279545887841	5.92606992034579	3.13008028989247	1.33887441297861	3.81627150260917	4.39691740428503	4.00140355089338	3.85171800927675	3.90194442951872	AC091180.2
ENSG00000248724	2.70393945171213	0.987678320057632	1.04336009663082	4.01662323893584	3.81627150260917	2.19845870214251	2.00070177544669	1.92585900463838	2.92645832213904	NPHP3-AS1
ENSG00000248727	1.35196972585606	1.97535664011526	1.04336009663082	2.67774882595723	5.72440725391376	7.69460545749879	6.00210532634008	11.5551540278303	0	LINC01948
ENSG00000248729	1.35196972585606	0	3.13008028989247	5.35549765191445	1.90813575130459	4.39691740428503	1.00035088772335	0	1.95097221475936	MTCO1P30
ENSG00000248734	4.05590917756819	2.9630349601729	4.1734403865233	10.7109953038289	14.3110181347844	9.89306415964131	9.00315798951012	6.74050651623432	3.90194442951872	AC008906.1
ENSG00000248740	4.05590917756819	2.9630349601729	2.08672019326165	12.0498697168075	5.72440725391376	3.29768805321377	11.0038597649568	9.62929502319189	14.6322916106952	LINC02428
ENSG00000248746	2.0279545887841	5.92606992034579	1.04336009663082	2.67774882595723	6.67847512956605	3.29768805321377	5.00175443861673	3.85171800927675	1.95097221475936	ACTN3
ENSG00000248773	0.675984862928032	0	1.04336009663082	2.67774882595723	1.90813575130459	2.19845870214251	1.00035088772335	0	3.90194442951872	AC108727.1
ENSG00000248774	6.08386376635229	3.95071328023053	16.6937615460932	6.69437206489306	2.86220362695688	12.0915228617838	11.0038597649568	1.92585900463838	2.92645832213904	AC097534.1
ENSG00000248780	1.35196972585606	5.92606992034579	3.13008028989247	9.37212089085029	7.63254300521834	12.0915228617838	3.00105266317004	10.5922245255111	9.75486107379681	ARL4AP2
ENSG00000248783	14.1956821214887	14.8151748008645	12.5203211595699	8.03324647787168	4.77033937826146	28.5799631278527	12.0042106526802	9.62929502319189	34.1420137582888	AC106771.1
ENSG00000248787	17.5756064361288	39.5071328023053	29.2140827056631	24.099739433615	28.6220362695688	34.0761098832089	24.0084213053603	48.1464751159594	55.6027081206418	AC092903.2
ENSG00000248794	6.08386376635229	1.97535664011526	2.08672019326165	1.33887441297861	7.63254300521834	3.29768805321377	2.00070177544669	7.70343601855351	6.82840275165777	AC026436.1
ENSG00000248796	27.7153793800493	27.6549929616137	55.2980851214337	8.03324647787168	32.438307772178	40.6714859896365	30.0105266317004	61.6274881484281	84.8672913420322	MED15P8
ENSG00000248802	3.37992431464016	0.987678320057632	0	0	2.86220362695688	0	0	0.962929502319189	1.95097221475936	AC078850.2
ENSG00000248810	2.70393945171213	0	5.21680048315412	4.01662323893584	1.90813575130459	6.59537610642754	2.00070177544669	0	6.82840275165777	LINC02432
ENSG00000248827	7.43583349220835	0.987678320057632	0	1.33887441297861	0	1.09922935107126	1.00035088772335	1.92585900463838	0	AC024587.1
ENSG00000248840	2.0279545887841	2.9630349601729	2.08672019326165	0	3.81627150260917	3.29768805321377	0	4.81464751159594	0.975486107379681	AL645949.1
ENSG00000248858	12.8437123956326	15.8028531209221	15.6504014494624	4.01662323893584	13.3569502591321	25.2822750746389	3.00105266317004	17.3327310417454	22.4361804697327	FLJ46284
ENSG00000248863	0.675984862928032	3.95071328023053	1.04336009663082	4.01662323893584	6.67847512956605	4.39691740428503	5.00175443861673	0	1.95097221475936	AC097376.1
ENSG00000248866	70.9784106074434	53.3346292831121	57.3848053146953	34.8107347374439	47.7033937826146	71.4499078196317	59.0207023756774	35.62839158581	45.847847046845	USP46-AS1
ENSG00000248874	16.2236367102728	27.6549929616137	17.737121642724	13.3887441297861	21.9435611400027	19.7861283192826	18.0063159790202	24.0732375579797	29.2645832213904	C5orf17
ENSG00000248890	24.3354550654092	35.5564195220748	37.5609634787097	24.099739433615	25.7598326426119	31.8776511810664	28.0098248562537	26.9620260649373	32.1910415435295	HHIP-AS1
ENSG00000248893	0	0	1.04336009663082	1.33887441297861	1.90813575130459	4.39691740428503	0	3.85171800927675	0	FAM138E
ENSG00000248896	4.73189404049622	1.97535664011526	3.13008028989247	5.35549765191445	4.77033937826146	6.59537610642754	5.00175443861673	2.88878850695757	10.7303471811765	AC105001.1
ENSG00000248898	2.0279545887841	2.9630349601729	0	2.67774882595723	5.72440725391376	1.09922935107126	6.00210532634008	7.70343601855351	0.975486107379681	AC022126.1
ENSG00000248905	340.0203860528	336.798307139653	241.01618232172	356.140593852311	644.94988394095	738.682123919884	373.130881120808	451.613936587699	602.850414360643	FMN1
ENSG00000248909	0.675984862928032	0.987678320057632	3.13008028989247	1.33887441297861	0	1.09922935107126	1.00035088772335	3.85171800927675	0.975486107379681	HMGB1P21
ENSG00000248919	3.37992431464016	2.9630349601729	2.08672019326165	2.67774882595723	1.90813575130459	1.09922935107126	2.00070177544669	1.92585900463838	1.95097221475936	ATP5J2-PTCD1
ENSG00000248923	8.78780321806442	12.8398181607492	5.21680048315412	8.03324647787168	11.4488145078275	18.6868989682114	13.0045615404035	8.6663655208727	8.77937496641713	MTND5P11
ENSG00000248925	3.37992431464016	2.9630349601729	0	4.01662323893584	3.81627150260917	4.39691740428503	0	4.81464751159594	2.92645832213904	AC021087.1
ENSG00000248927	3.37992431464016	6.91374824040342	3.13008028989247	4.01662323893584	2.86220362695688	3.29768805321377	0	0.962929502319189	3.90194442951872	AC114284.1
ENSG00000248932	14.8716669844167	11.8521398406916	21.9105620292473	33.4718603244653	19.0813575130459	26.3815044257102	20.0070177544669	35.62839158581	29.2645832213904	AC097103.2
ENSG00000248936	6.08386376635229	6.91374824040342	6.26016057978494	12.0498697168075	2.86220362695688	10.9922935107126	5.00175443861673	5.77757701391513	4.8774305368984	AC027607.1
ENSG00000248943	6.75984862928032	3.95071328023053	10.4336009663082	13.3887441297861	2.86220362695688	12.0915228617838	5.00175443861673	8.6663655208727	9.75486107379681	AC140125.1
ENSG00000248964	0	4.93839160028816	3.13008028989247	0	2.86220362695688	2.19845870214251	4.00140355089338	7.70343601855351	3.90194442951872	AC131254.1
ENSG00000248968	3.37992431464016	2.9630349601729	3.13008028989247	8.03324647787168	4.77033937826146	1.09922935107126	6.00210532634008	1.92585900463838	0.975486107379681	AC012640.1
ENSG00000248971	5.40787890342426	9.87678320057632	9.39024086967741	8.03324647787168	27.6679683939165	28.5799631278527	17.0059650912969	23.1103080556605	16.5832638254546	KRT8P46
ENSG00000248973	6.75984862928032	7.90142656046106	15.6504014494624	9.37212089085029	15.2650860104367	24.1830457235676	14.0049124281268	16.3698015394262	33.1665276509091	AC106799.2
ENSG00000248975	0.675984862928032	2.9630349601729	6.26016057978494	1.33887441297861	5.72440725391376	6.59537610642754	7.00245621406342	5.77757701391513	2.92645832213904	AL133372.2
ENSG00000248996	12.1677275327046	11.8521398406916	15.6504014494624	10.7109953038289	19.0813575130459	19.7861283192826	13.0045615404035	20.221519548703	17.5587499328343	AC145098.1
ENSG00000249001	0.675984862928032	0	0	2.67774882595723	3.81627150260917	2.19845870214251	2.00070177544669	0	0	AC093895.1
ENSG00000249003	0	0	0	14.7276185427647	13.3569502591321	3.29768805321377	3.00105266317004	3.85171800927675	1.95097221475936	CLUHP4
ENSG00000249006	0	1.97535664011526	1.04336009663082	1.33887441297861	0.954067875652293	4.39691740428503	0	0.962929502319189	1.95097221475936	AL136360.1
ENSG00000249012	2.0279545887841	0	2.08672019326165	0	2.86220362695688	3.29768805321377	1.00035088772335	1.92585900463838	0.975486107379681	AC104819.1
ENSG00000249014	11.4917426697765	1.97535664011526	4.1734403865233	16.0664929557434	3.81627150260917	6.59537610642754	10.0035088772335	3.85171800927675	9.75486107379681	HMGN2P4
ENSG00000249020	2.70393945171213	0.987678320057632	3.13008028989247	5.35549765191445	0.954067875652293	1.09922935107126	1.00035088772335	2.88878850695757	3.90194442951872	SNORA58
ENSG00000249035	6.08386376635229	2.9630349601729	7.30352067641577	4.01662323893584	9.54067875652293	8.79383480857005	5.00175443861673	7.70343601855351	6.82840275165777	CLMAT3
ENSG00000249042	173.728109772504	166.91763608974	166.937615460932	330.701980005717	220.38967927568	164.884402660688	296.10386276611	285.990062188799	267.283193422033	AC008771.1
ENSG00000249047	0	0	2.08672019326165	0	1.90813575130459	3.29768805321377	0	1.92585900463838	1.95097221475936	COX6B1P5
ENSG00000249052	2.70393945171213	0	3.13008028989247	12.0498697168075	17.1732217617413	6.59537610642754	1.00035088772335	11.5551540278303	0.975486107379681	AC093810.1
ENSG00000249079	5.40787890342426	0.987678320057632	4.1734403865233	2.67774882595723	0.954067875652293	1.09922935107126	0	0	1.95097221475936	AC118282.2
ENSG00000249084	4.05590917756819	1.97535664011526	8.34688077304659	1.33887441297861	3.81627150260917	6.59537610642754	7.00245621406342	0.962929502319189	9.75486107379681	AC027627.1
ENSG00000249087	80.4421986884358	56.297664243285	111.639530339498	77.6547159527595	68.6928870469651	107.724476404983	62.0217550388475	67.4050651623432	138.519027247915	ZNF436-AS1
ENSG00000249092	0.675984862928032	1.97535664011526	2.08672019326165	1.33887441297861	0.954067875652293	4.39691740428503	2.00070177544669	0	0	AC008945.1
ENSG00000249096	1.35196972585606	0	5.21680048315412	1.33887441297861	5.72440725391376	1.09922935107126	5.00175443861673	5.77757701391513	3.90194442951872	LINC02362
ENSG00000249098	0.675984862928032	2.9630349601729	0	0	0.954067875652293	1.09922935107126	2.00070177544669	1.92585900463838	0.975486107379681	AC055733.1
ENSG00000249109	18.9275761619849	15.8028531209221	22.9539221258781	4.01662323893584	25.7598326426119	38.473027287494	12.0042106526802	25.0361670602989	31.2155554361498	AC140125.2
ENSG00000249112	2.0279545887841	0.987678320057632	2.08672019326165	0	0	1.09922935107126	3.00105266317004	1.92585900463838	0	AC112196.1
ENSG00000249115	1082.92775041071	1060.7665157419	1180.04026928946	1498.20046812307	1365.27113005843	1475.16578913763	1350.47369842652	1232.54976296856	1301.29846724449	HAUS5
ENSG00000249116	6.08386376635229	0	3.13008028989247	2.67774882595723	6.67847512956605	2.19845870214251	4.00140355089338	1.92585900463838	1.95097221475936	AC025183.1
ENSG00000249119	0.675984862928032	1.97535664011526	2.08672019326165	2.67774882595723	4.77033937826146	1.09922935107126	2.00070177544669	1.92585900463838	1.95097221475936	MTND6P4
ENSG00000249129	12.8437123956326	21.7289230412679	15.6504014494624	9.37212089085029	8.58661088087064	13.1907522128551	5.00175443861673	5.77757701391513	15.6077777180749	SUDS3P1
ENSG00000249131	0	0	0	8.03324647787168	1.90813575130459	0	2.00070177544669	1.92585900463838	0	PSD2-AS1
ENSG00000249140	1.35196972585606	0.987678320057632	1.04336009663082	0	5.72440725391376	1.09922935107126	0	0.962929502319189	0	PRDX2P3
ENSG00000249156	2.70393945171213	3.95071328023053	0	2.67774882595723	1.90813575130459	1.09922935107126	2.00070177544669	0.962929502319189	2.92645832213904	AC233724.6
ENSG00000249158	41.23507663861	23.7042796813832	41.734403865233	26.7774882595723	46.7493259069623	60.4576143089191	38.0133337334872	41.4059685997251	57.5536803354012	PCDHA11
ENSG00000249188	0.675984862928032	0.987678320057632	2.08672019326165	5.35549765191445	1.90813575130459	1.09922935107126	1.00035088772335	1.92585900463838	0.975486107379681	ENPP7P1
ENSG00000249196	248.762429557516	323.958488978903	332.831870825233	342.751849722525	265.230869431337	261.616585554959	309.108424306514	383.245941923037	455.552012146311	TMEM132D-AS1
ENSG00000249199	408.294857208531	297.291174337347	371.436194400573	366.85158915614	301.485448706125	283.601172576384	651.228427907898	606.645586461089	590.169094964707	AC026785.3
ENSG00000249207	4.05590917756819	2.9630349601729	7.30352067641577	2.67774882595723	7.63254300521834	7.69460545749879	9.00315798951012	12.5180835301495	7.80388885903745	AC079921.1
ENSG00000249212	0.675984862928032	1.97535664011526	3.13008028989247	2.67774882595723	2.86220362695688	1.09922935107126	4.00140355089338	0.962929502319189	3.90194442951872	ATP1B1P1
ENSG00000249216	2.70393945171213	3.95071328023053	2.08672019326165	0	2.86220362695688	4.39691740428503	4.00140355089338	11.5551540278303	4.8774305368984	AC105389.2
ENSG00000249226	12.1677275327046	0.987678320057632	10.4336009663082	5.35549765191445	10.4947466321752	7.69460545749879	3.00105266317004	7.70343601855351	0.975486107379681	SUCLG2P4
ENSG00000249242	6.75984862928032	3.95071328023053	5.21680048315412	1.33887441297861	0	3.29768805321377	1.00035088772335	3.85171800927675	1.95097221475936	TMEM150C
ENSG00000249249	4.73189404049622	5.92606992034579	5.21680048315412	5.35549765191445	3.81627150260917	3.29768805321377	5.00175443861673	5.77757701391513	4.8774305368984	AC010226.1
ENSG00000249252	1.35196972585606	1.97535664011526	3.13008028989247	0	3.81627150260917	2.19845870214251	0	1.92585900463838	2.92645832213904	AC098829.1
ENSG00000249258	2.70393945171213	0.987678320057632	4.1734403865233	0	2.86220362695688	0	2.00070177544669	3.85171800927675	3.90194442951872	AC079193.2
ENSG00000249264	1.35196972585606	0	1.04336009663082	1.33887441297861	0.954067875652293	2.19845870214251	3.00105266317004	2.88878850695757	0.975486107379681	EEF1A1P9
ENSG00000249267	4.05590917756819	0	7.30352067641577	13.3887441297861	6.67847512956605	14.2899815639263	11.0038597649568	8.6663655208727	23.4116665771123	LINC00939
ENSG00000249274	4.05590917756819	2.9630349601729	3.13008028989247	1.33887441297861	0	6.59537610642754	4.00140355089338	0.962929502319189	2.92645832213904	PDLIM1P4
ENSG00000249279	50.0228798566744	22.7166013613255	35.474243285448	14.7276185427647	6.67847512956605	24.1830457235676	14.0049124281268	19.2585900463838	18.5342360402139	LINC02057
ENSG00000249286	6.75984862928032	1.97535664011526	8.34688077304659	10.7109953038289	15.2650860104367	27.4807337767814	8.00280710178677	4.81464751159594	10.7303471811765	AMD1P3
ENSG00000249288	3.37992431464016	1.97535664011526	4.1734403865233	1.33887441297861	1.90813575130459	4.39691740428503	4.00140355089338	4.81464751159594	9.75486107379681	SLC25A15P5
ENSG00000249293	0	1.97535664011526	0	0	1.90813575130459	2.19845870214251	0	1.92585900463838	4.8774305368984	AC091868.2
ENSG00000249304	4.05590917756819	8.88910488051869	4.1734403865233	1.33887441297861	7.63254300521834	5.49614675535628	4.00140355089338	8.6663655208727	8.77937496641713	AC104779.1
ENSG00000249306	152.772579021735	150.12710464876	119.986411112545	199.492287533813	151.696792228715	206.655118001396	213.074739085073	171.401451412816	195.097221475936	LINC01411
ENSG00000249307	2.70393945171213	2.9630349601729	2.08672019326165	1.33887441297861	0.954067875652293	1.09922935107126	7.00245621406342	3.85171800927675	6.82840275165777	LINC01088
ENSG00000249310	0.675984862928032	2.9630349601729	1.04336009663082	1.33887441297861	1.90813575130459	1.09922935107126	1.00035088772335	5.77757701391513	0	APOBEC3B-AS1
ENSG00000249328	0.675984862928032	2.9630349601729	1.04336009663082	5.35549765191445	4.77033937826146	3.29768805321377	9.00315798951012	0.962929502319189	2.92645832213904	AC036214.1
ENSG00000249337	12.8437123956326	10.864461520634	3.13008028989247	0	0.954067875652293	1.09922935107126	3.00105266317004	0.962929502319189	0.975486107379681	SNX18P25
ENSG00000249345	9.46378808099245	7.90142656046106	6.26016057978494	8.03324647787168	11.4488145078275	14.2899815639263	6.00210532634008	5.77757701391513	14.6322916106952	LINC02405
ENSG00000249348	30.4193188317614	21.7289230412679	37.5609634787097	48.1994788672301	19.0813575130459	34.0761098832089	42.0147372843805	22.1473785533413	30.2400693287701	UGDH-AS1
ENSG00000249353	206.851368055978	198.523342331584	174.241136137348	263.758259356787	216.57340777307	147.296733043548	178.062458014756	156.957508878028	149.249374429091	NPM1P27
ENSG00000249359	2.0279545887841	0	1.04336009663082	0	0.954067875652293	1.09922935107126	4.00140355089338	5.77757701391513	2.92645832213904	AC093274.1
ENSG00000249363	0.675984862928032	0	0	0	4.77033937826146	4.39691740428503	3.00105266317004	1.92585900463838	4.8774305368984	AC011411.1
ENSG00000249364	0	0	0	4.01662323893584	0.954067875652293	3.29768805321377	0	1.92585900463838	2.92645832213904	AC112206.2
ENSG00000249375	2.0279545887841	2.9630349601729	3.13008028989247	0	1.90813575130459	4.39691740428503	3.00105266317004	1.92585900463838	3.90194442951872	CASC11
ENSG00000249378	58.1346982118108	58.2730208834003	54.2547250248028	87.0268368436098	46.7493259069623	51.663779500349	53.0185970493373	56.8128406368321	61.4556247649199	LINC01060
ENSG00000249379	3.37992431464016	3.95071328023053	6.26016057978494	5.35549765191445	6.67847512956605	4.39691740428503	2.00070177544669	5.77757701391513	0	AL033397.2
ENSG00000249388	1.35196972585606	0.987678320057632	3.13008028989247	0	0	0	0	3.85171800927675	0.975486107379681	AC023794.2
ENSG00000249395	49.3468949937463	56.297664243285	66.7750461843727	83.010213604674	68.6928870469651	53.8622382024916	63.0221059265708	100.144668241196	90.7202079863103	CASC9
ENSG00000249406	14.8716669844167	20.7412447212103	8.34688077304659	24.099739433615	20.9894932643504	20.8853576703539	31.0108775194237	17.3327310417454	33.1665276509091	AC015909.1
ENSG00000249413	15.5476518473447	10.864461520634	16.6937615460932	13.3887441297861	12.4028823834798	25.2822750746389	34.0119301825938	18.2956605440646	32.1910415435295	AC116049.2
ENSG00000249416	0.675984862928032	0	2.08672019326165	0	0	1.09922935107126	5.00175443861673	1.92585900463838	0.975486107379681	AC107393.1
ENSG00000249437	16.2236367102728	28.6426712816713	18.7804817393548	17.405367368722	19.0813575130459	19.7861283192826	20.0070177544669	24.0732375579797	14.6322916106952	NAIP
ENSG00000249451	1.35196972585606	0.987678320057632	2.08672019326165	4.01662323893584	0	2.19845870214251	1.00035088772335	0.962929502319189	0	AC021491.1
ENSG00000249456	97.3418202616366	116.546041766801	106.422729856344	46.8606044542514	70.6010227982697	97.8314122453418	71.0249130283576	80.8860781948118	65.3575691944386	AL731577.2
ENSG00000249459	149.392654707095	143.213356408357	116.856330822652	93.7212089085029	130.707298964364	186.868989682114	142.049826056715	148.291143357155	139.494513355294	ZNF286B
ENSG00000249464	2.70393945171213	5.92606992034579	3.13008028989247	5.35549765191445	2.86220362695688	7.69460545749879	1.00035088772335	2.88878850695757	0	LINC01091
ENSG00000249471	43.2630312273941	21.7289230412679	51.1246447349104	33.4718603244653	39.116782901744	25.2822750746389	30.0105266317004	29.8508145718948	31.2155554361498	ZNF324B
ENSG00000249476	4.73189404049622	3.95071328023053	4.1734403865233	4.01662323893584	9.54067875652293	8.79383480857005	5.00175443861673	2.88878850695757	4.8774305368984	AC008467.1
ENSG00000249485	1.35196972585606	0.987678320057632	0	0	0.954067875652293	2.19845870214251	1.00035088772335	1.92585900463838	0.975486107379681	RBBP4P1
ENSG00000249492	20.279545887841	12.8398181607492	4.1734403865233	10.7109953038289	2.86220362695688	5.49614675535628	8.00280710178677	7.70343601855351	6.82840275165777	AC114956.3
ENSG00000249493	4.73189404049622	1.97535664011526	7.30352067641577	2.67774882595723	1.90813575130459	6.59537610642754	3.00105266317004	2.88878850695757	3.90194442951872	ANKRD20A18P
ENSG00000249500	0	0.987678320057632	0	1.33887441297861	0	2.19845870214251	5.00175443861673	4.81464751159594	2.92645832213904	LINC01179
ENSG00000249502	4.05590917756819	2.9630349601729	5.21680048315412	4.01662323893584	0.954067875652293	1.09922935107126	5.00175443861673	2.88878850695757	3.90194442951872	AC006160.1
ENSG00000249526	0	1.97535664011526	0	8.03324647787168	8.58661088087064	2.19845870214251	3.00105266317004	1.92585900463838	1.95097221475936	AC008667.1
ENSG00000249532	0	2.9630349601729	2.08672019326165	0	1.90813575130459	0	2.00070177544669	0	5.85291664427808	AC106864.1
ENSG00000249550	10.8157578068485	5.92606992034579	5.21680048315412	2.67774882595723	4.77033937826146	7.69460545749879	9.00315798951012	6.74050651623432	9.75486107379681	LINC01234
ENSG00000249558	1.35196972585606	1.97535664011526	1.04336009663082	0	0.954067875652293	0	1.00035088772335	0.962929502319189	2.92645832213904	RCC2P4
ENSG00000249565	10.8157578068485	13.8274964808068	13.5636812562007	12.0498697168075	3.81627150260917	15.3892109149976	12.0042106526802	7.70343601855351	7.80388885903745	SERBP1P5
ENSG00000249572	42.587046364466	34.5687412020171	33.3875230921864	21.4219906076578	23.8516968913073	50.5645501492778	48.0168426107206	50.0723341205978	50.7252775837434	AC034231.1
ENSG00000249574	2.0279545887841	0.987678320057632	4.1734403865233	2.67774882595723	4.77033937826146	3.29768805321377	5.00175443861673	7.70343601855351	1.95097221475936	AC226118.1
ENSG00000249584	0.675984862928032	2.9630349601729	4.1734403865233	5.35549765191445	0.954067875652293	0	1.00035088772335	0.962929502319189	0.975486107379681	LINC02225
ENSG00000249592	72.3303803332994	32.5933845619019	74.0785668607885	41.505106802337	53.4278010365284	68.1522197664179	67.0235094774642	47.1835456136402	62.4311108722996	AC139887.2
ENSG00000249593	1.35196972585606	4.93839160028816	1.04336009663082	0	1.90813575130459	5.49614675535628	6.00210532634008	0.962929502319189	0.975486107379681	AC011405.1
ENSG00000249602	12.8437123956326	16.7905314409797	8.34688077304659	12.0498697168075	13.3569502591321	9.89306415964131	7.00245621406342	14.4439425347878	6.82840275165777	AL589765.4
ENSG00000249609	0.675984862928032	0	0	1.33887441297861	1.90813575130459	3.29768805321377	3.00105266317004	3.85171800927675	2.92645832213904	AC080188.2
ENSG00000249620	2.70393945171213	0	0	0	2.86220362695688	3.29768805321377	0	0	0	AC106774.2
ENSG00000249623	4.73189404049622	4.93839160028816	4.1734403865233	1.33887441297861	0.954067875652293	4.39691740428503	3.00105266317004	12.5180835301495	3.90194442951872	AC079858.1
ENSG00000249626	14.1956821214887	12.8398181607492	7.30352067641577	12.0498697168075	2.86220362695688	2.19845870214251	12.0042106526802	10.5922245255111	35.1174998656685	AC024560.2
ENSG00000249628	88.5540170435722	54.3223076031698	84.5121678270967	144.59843660169	65.8306834200082	128.609834075337	51.0178952738907	42.3688981020443	50.7252775837434	LINC00942
ENSG00000249637	16.8996215732008	9.87678320057632	21.9105620292473	26.7774882595723	9.54067875652293	15.3892109149976	20.0070177544669	12.5180835301495	22.4361804697327	AC008438.1
ENSG00000249641	70.9784106074434	54.3223076031698	46.9512043483871	85.6879624306312	89.6823803113155	53.8622382024916	79.0277201301443	61.6274881484281	59.5046525501605	HOXC13-AS
ENSG00000249655	12.8437123956326	9.87678320057632	10.4336009663082	5.35549765191445	6.67847512956605	4.39691740428503	7.00245621406342	14.4439425347878	6.82840275165777	AC008434.1
ENSG00000249661	2.70393945171213	0.987678320057632	8.34688077304659	4.01662323893584	3.81627150260917	5.49614675535628	1.00035088772335	5.77757701391513	1.95097221475936	TNRC18P1
ENSG00000249664	2.70393945171213	0.987678320057632	3.13008028989247	2.67774882595723	0	1.09922935107126	4.00140355089338	0	1.95097221475936	AC027338.1
ENSG00000249669	4.05590917756819	12.8398181607492	6.26016057978494	2.67774882595723	12.4028823834798	6.59537610642754	7.00245621406342	19.2585900463838	14.6322916106952	CARMN
ENSG00000249673	202.79545887841	230.129048573428	190.934897683441	188.781292229984	174.59442124437	163.785173309617	181.063510677926	173.327310417454	198.999165905455	NOP14-AS1
ENSG00000249679	2.70393945171213	4.93839160028816	2.08672019326165	8.03324647787168	9.54067875652293	6.59537610642754	2.00070177544669	8.6663655208727	8.77937496641713	AC106897.1
ENSG00000249684	4.73189404049622	2.9630349601729	7.30352067641577	12.0498697168075	12.4028823834798	14.2899815639263	10.0035088772335	10.5922245255111	10.7303471811765	AC106795.2
ENSG00000249685	9.46378808099245	12.8398181607492	8.34688077304659	34.8107347374439	20.9894932643504	12.0915228617838	19.0066668667436	6.74050651623432	7.80388885903745	AC079921.2
ENSG00000249693	9.46378808099245	16.7905314409797	9.39024086967741	8.03324647787168	8.58661088087064	4.39691740428503	15.0052633158502	25.0361670602989	27.3136110066311	THEGL
ENSG00000249700	8.78780321806442	4.93839160028816	7.30352067641577	5.35549765191445	7.63254300521834	4.39691740428503	9.00315798951012	13.4810130324686	8.77937496641713	SRD5A3-AS1
ENSG00000249709	3.37992431464016	7.90142656046106	3.13008028989247	8.03324647787168	2.86220362695688	5.49614675535628	9.00315798951012	4.81464751159594	3.90194442951872	ZNF564
ENSG00000249715	14.8716669844167	23.7042796813832	11.4769610629391	22.7608650206364	22.897629015655	29.6791924789239	18.0063159790202	20.221519548703	13.6568055033155	FER1L5
ENSG00000249721	1.35196972585606	4.93839160028816	2.08672019326165	1.33887441297861	7.63254300521834	2.19845870214251	0	9.62929502319189	15.6077777180749	AC112206.3
ENSG00000249722	0	0	0	2.67774882595723	1.90813575130459	0	9.00315798951012	5.77757701391513	1.95097221475936	AC025752.1
ENSG00000249738	81.1181835513638	45.4332027226511	49.0379245416487	49.5383532802087	25.7598326426119	27.4807337767814	20.0070177544669	13.4810130324686	5.85291664427808	AC008691.1
ENSG00000249740	39.8831069127539	53.3346292831121	62.6016057978494	28.1163626725509	29.5761041452211	47.266862096064	46.0161408352739	22.1473785533413	74.1369441608557	OSMR-AS1
ENSG00000249741	25.6874247912652	33.5810628819595	32.3441629955555	28.1163626725509	27.6679683939165	31.8776511810664	19.0066668667436	38.5171800927675	30.2400693287701	AC093890.1
ENSG00000249743	7.43583349220835	2.9630349601729	7.30352067641577	4.01662323893584	1.90813575130459	14.2899815639263	0	2.88878850695757	2.92645832213904	AC116345.1
ENSG00000249753	8.11181835513638	4.93839160028816	1.04336009663082	6.69437206489306	1.90813575130459	3.29768805321377	13.0045615404035	5.77757701391513	1.95097221475936	AC084357.2
ENSG00000249767	2.70393945171213	0.987678320057632	3.13008028989247	4.01662323893584	2.86220362695688	1.09922935107126	1.00035088772335	6.74050651623432	3.90194442951872	ENPP7P10
ENSG00000249773	4.05590917756819	0.987678320057632	3.13008028989247	1.33887441297861	6.67847512956605	1.09922935107126	9.00315798951012	10.5922245255111	5.85291664427808	AC092647.5
ENSG00000249784	2.0279545887841	4.93839160028816	6.26016057978494	2.67774882595723	4.77033937826146	1.09922935107126	5.00175443861673	1.92585900463838	3.90194442951872	SCARNA22
ENSG00000249786	1.35196972585606	2.9630349601729	4.1734403865233	1.33887441297861	3.81627150260917	8.79383480857005	7.00245621406342	5.77757701391513	2.92645832213904	EAF1-AS1
ENSG00000249790	9.46378808099245	15.8028531209221	9.39024086967741	22.7608650206364	27.6679683939165	20.8853576703539	18.0063159790202	31.7766735765332	24.387152684492	AC092490.1
ENSG00000249803	14.1956821214887	18.765888081095	9.39024086967741	29.4552370855295	7.63254300521834	15.3892109149976	22.0077195299136	20.221519548703	16.5832638254546	AC112178.1
ENSG00000249825	0.675984862928032	0	2.08672019326165	5.35549765191445	0	3.29768805321377	2.00070177544669	2.88878850695757	5.85291664427808	CTD-2201I18.1
ENSG00000249828	8.78780321806442	2.9630349601729	0	2.67774882595723	2.86220362695688	3.29768805321377	1.00035088772335	0	0	AC118282.3
ENSG00000249839	6.75984862928032	2.9630349601729	13.5636812562007	0	8.58661088087064	9.89306415964131	4.00140355089338	15.406872037107	14.6322916106952	AC011330.1
ENSG00000249846	34.4752280093296	48.396237682824	56.3414452180645	52.2161021061659	68.6928870469651	97.8314122453418	18.0063159790202	51.035263622917	65.3575691944386	LINC02021
ENSG00000249849	0	0	0	5.35549765191445	1.90813575130459	2.19845870214251	4.00140355089338	1.92585900463838	0.975486107379681	AC138819.1
ENSG00000249850	6.08386376635229	4.93839160028816	5.21680048315412	0	15.2650860104367	5.49614675535628	8.00280710178677	4.81464751159594	8.77937496641713	KRT18P31
ENSG00000249852	2.0279545887841	4.93839160028816	6.26016057978494	4.01662323893584	0	1.09922935107126	0	0	0.975486107379681	AC145676.1
ENSG00000249853	73.0063651962275	80.9896222447258	63.6449658944803	41.505106802337	92.5445839382724	87.9383480857005	66.0231585897408	81.849007697131	71.2104858387167	HS3ST5
ENSG00000249855	30.4193188317614	12.8398181607492	32.3441629955555	17.405367368722	6.67847512956605	24.1830457235676	20.0070177544669	10.5922245255111	19.5097221475936	EEF1A1P19
ENSG00000249859	746.287288672547	678.535005879593	760.609510443871	832.779884872697	960.746350781859	874.98656345272	697.244568743172	678.865299135028	678.938330736258	PVT1
ENSG00000249863	27.0393945171213	25.6796363214984	21.9105620292473	22.7608650206364	20.0354253886981	15.3892109149976	7.00245621406342	16.3698015394262	15.6077777180749	AC021106.1
ENSG00000249867	0.675984862928032	3.95071328023053	0	0	0	1.09922935107126	1.00035088772335	4.81464751159594	0.975486107379681	AC090833.1
ENSG00000249884	16.8996215732008	17.7782097610374	26.0840024157706	38.8273579763798	23.8516968913073	9.89306415964131	55.019298824784	28.8878850695757	41.9459026173263	RNF103-CHMP3
ENSG00000249891	1.35196972585606	0.987678320057632	2.08672019326165	2.67774882595723	1.90813575130459	0	1.00035088772335	2.88878850695757	1.95097221475936	KRT19P6
ENSG00000249894	1.35196972585606	2.9630349601729	3.13008028989247	2.67774882595723	6.67847512956605	13.1907522128551	6.00210532634008	16.3698015394262	20.4852082549733	AC024581.1
ENSG00000249896	32.4472734205455	30.6180279217866	23.997282222509	21.4219906076578	13.3569502591321	15.3892109149976	55.019298824784	27.9249555672565	31.2155554361498	LINC02495
ENSG00000249898	23.6594702024811	19.7535664011526	21.9105620292473	24.099739433615	18.1272896373936	38.473027287494	39.0136846212105	32.7396030788524	38.0439581878075	MCPH1-AS1
ENSG00000249908	2.70393945171213	8.88910488051869	6.26016057978494	0	0.954067875652293	2.19845870214251	2.00070177544669	13.4810130324686	4.8774305368984	BRD9P2
ENSG00000249915	592.838724787884	545.198432671813	570.717972857061	601.154611427397	536.186146116589	475.966309013854	505.17719830029	518.056072247723	498.473400871017	PDCD6
ENSG00000249916	0	1.97535664011526	0	2.67774882595723	3.81627150260917	2.19845870214251	4.00140355089338	0.962929502319189	3.90194442951872	AC119150.1
ENSG00000249923	8.78780321806442	6.91374824040342	17.737121642724	5.35549765191445	6.67847512956605	0	14.0049124281268	3.85171800927675	4.8774305368984	AC007663.2
ENSG00000249926	4.05590917756819	1.97535664011526	8.34688077304659	8.03324647787168	5.72440725391376	2.19845870214251	3.00105266317004	7.70343601855351	6.82840275165777	AC117500.2
ENSG00000249931	0	2.9630349601729	0	0	0	0	3.00105266317004	1.92585900463838	12.6813193959358	GOLGA8K
ENSG00000249936	27.0393945171213	16.7905314409797	21.9105620292473	21.4219906076578	25.7598326426119	16.4884402660688	25.0087721930837	15.406872037107	14.6322916106952	RAC1P2
ENSG00000249937	0.675984862928032	0	2.08672019326165	1.33887441297861	0	7.69460545749879	4.00140355089338	1.92585900463838	3.90194442951872	LINC02223
ENSG00000249947	7.43583349220835	3.95071328023053	3.13008028989247	2.67774882595723	4.77033937826146	6.59537610642754	5.00175443861673	5.77757701391513	0.975486107379681	XBP1P1
ENSG00000249986	2.0279545887841	1.97535664011526	0	1.33887441297861	3.81627150260917	1.09922935107126	4.00140355089338	0.962929502319189	0	YWHAQP6
ENSG00000249992	298.78530941419	316.057062418442	253.53650348129	297.230119681252	309.117991711343	120.915228617838	292.102459215217	260.9538951285	161.930693825027	TMEM158
ENSG00000249996	4.73189404049622	2.9630349601729	8.34688077304659	1.33887441297861	6.67847512956605	5.49614675535628	12.0042106526802	10.5922245255111	7.80388885903745	AC106786.2
ENSG00000249997	0	2.9630349601729	5.21680048315412	8.03324647787168	1.90813575130459	1.09922935107126	7.00245621406342	3.85171800927675	2.92645832213904	MTCO3P7
ENSG00000250012	4.05590917756819	5.92606992034579	16.6937615460932	4.01662323893584	2.86220362695688	10.9922935107126	15.0052633158502	0	7.80388885903745	AC079848.1
ENSG00000250015	0.675984862928032	0.987678320057632	3.13008028989247	0	1.90813575130459	0	0	3.85171800927675	1.95097221475936	AC018752.1
ENSG00000250016	7.43583349220835	6.91374824040342	6.26016057978494	1.33887441297861	5.72440725391376	6.59537610642754	1.00035088772335	5.77757701391513	3.90194442951872	SNX18P23
ENSG00000250027	3.37992431464016	3.95071328023053	3.13008028989247	1.33887441297861	2.86220362695688	8.79383480857005	1.00035088772335	1.92585900463838	3.90194442951872	AC022272.1
ENSG00000250030	2.0279545887841	0.987678320057632	5.21680048315412	0	0.954067875652293	0	2.00070177544669	1.92585900463838	1.95097221475936	AC104806.1
ENSG00000250031	4.05590917756819	0.987678320057632	9.39024086967741	0	2.86220362695688	6.59537610642754	2.00070177544669	8.6663655208727	4.8774305368984	AC009927.1
ENSG00000250033	10.1397729439205	0.987678320057632	13.5636812562007	0	8.58661088087064	10.9922935107126	8.00280710178677	4.81464751159594	10.7303471811765	SLC7A11-AS1
ENSG00000250039	0.675984862928032	7.90142656046106	3.13008028989247	2.67774882595723	0	1.09922935107126	1.00035088772335	0	2.92645832213904	AC096719.1
ENSG00000250041	3.37992431464016	2.9630349601729	2.08672019326165	2.67774882595723	1.90813575130459	1.09922935107126	1.00035088772335	1.92585900463838	3.90194442951872	AC069360.1
ENSG00000250049	8.78780321806442	6.91374824040342	12.5203211595699	8.03324647787168	8.58661088087064	16.4884402660688	5.00175443861673	2.88878850695757	12.6813193959358	AC114316.2
ENSG00000250050	2.0279545887841	1.97535664011526	3.13008028989247	0	0.954067875652293	1.09922935107126	0	1.92585900463838	0.975486107379681	MTND4P9
ENSG00000250053	0.675984862928032	2.9630349601729	1.04336009663082	0	1.90813575130459	0	1.00035088772335	6.74050651623432	1.95097221475936	RARRES2P4
ENSG00000250057	3.37992431464016	3.95071328023053	3.13008028989247	0	2.86220362695688	1.09922935107126	2.00070177544669	5.77757701391513	0	AC114781.2
ENSG00000250060	6.75984862928032	11.8521398406916	13.5636812562007	24.099739433615	11.4488145078275	16.4884402660688	10.0035088772335	10.5922245255111	26.3381248992514	AC122710.1
ENSG00000250064	0	0.987678320057632	2.08672019326165	1.33887441297861	0	2.19845870214251	1.00035088772335	2.88878850695757	2.92645832213904	AC097480.1
ENSG00000250067	150.744624432951	255.808684894927	225.365780872258	159.326055144455	171.732217617413	247.326603991033	167.058598249799	164.660944896581	339.469165368129	YJEFN3
ENSG00000250068	1.35196972585606	2.9630349601729	2.08672019326165	0	0.954067875652293	2.19845870214251	1.00035088772335	0.962929502319189	1.95097221475936	AL445187.1
ENSG00000250072	5.40787890342426	1.97535664011526	3.13008028989247	2.67774882595723	8.58661088087064	23.0838163724964	4.00140355089338	12.5180835301495	6.82840275165777	AC091940.1
ENSG00000250073	1.35196972585606	2.9630349601729	1.04336009663082	2.67774882595723	1.90813575130459	2.19845870214251	0	7.70343601855351	0.975486107379681	AP000866.2
ENSG00000250075	6.75984862928032	9.87678320057632	3.13008028989247	4.01662323893584	0.954067875652293	1.09922935107126	8.00280710178677	5.77757701391513	0.975486107379681	AC104806.2
ENSG00000250081	4.73189404049622	9.87678320057632	6.26016057978494	1.33887441297861	6.67847512956605	4.39691740428503	10.0035088772335	11.5551540278303	13.6568055033155	AC025176.1
ENSG00000250091	1.35196972585606	3.95071328023053	1.04336009663082	13.3887441297861	1.90813575130459	9.89306415964131	2.00070177544669	5.77757701391513	3.90194442951872	DNAH10OS
ENSG00000250101	1.35196972585606	0	0	0	1.90813575130459	2.19845870214251	0	6.74050651623432	0	AC106795.3
ENSG00000250102	3.37992431464016	4.93839160028816	2.08672019326165	37.4884835634012	38.1627150260917	18.6868989682114	18.0063159790202	15.406872037107	16.5832638254546	LINC02377
ENSG00000250107	0.675984862928032	2.9630349601729	1.04336009663082	2.67774882595723	4.77033937826146	5.49614675535628	6.00210532634008	4.81464751159594	7.80388885903745	CACNA1G-AS1
ENSG00000250115	0	0.987678320057632	0	6.69437206489306	1.90813575130459	3.29768805321377	0	1.92585900463838	3.90194442951872	AK3P2
ENSG00000250116	26.3634096541932	22.7166013613255	41.734403865233	8.03324647787168	32.438307772178	59.3583849578478	23.008070417637	26.9620260649373	38.0439581878075	AC018682.1
ENSG00000250120	22.9834853395531	24.6919580014408	19.8238418359857	58.910474171059	62.014411917399	73.6483665217742	23.008070417637	30.813744074214	25.3626387918717	PCDHA10
ENSG00000250130	6.75984862928032	3.95071328023053	2.08672019326165	13.3887441297861	18.1272896373936	17.5876696171401	8.00280710178677	10.5922245255111	6.82840275165777	AC090519.1
ENSG00000250131	3.37992431464016	0	5.21680048315412	5.35549765191445	5.72440725391376	6.59537610642754	6.00210532634008	1.92585900463838	6.82840275165777	AC078881.1
ENSG00000250132	56.7827284859547	35.5564195220748	70.948486570896	46.8606044542514	45.7952580313101	36.2745685853515	37.0129828457638	56.8128406368321	72.1859719460964	AC004803.1
ENSG00000250133	43.9390160903221	41.4824894424205	78.2520072473118	41.505106802337	33.3923756478302	68.1522197664179	58.0203514879541	48.1464751159594	61.4556247649199	HOXC-AS2
ENSG00000250138	8.78780321806442	19.7535664011526	16.6937615460932	6.69437206489306	24.8057647669596	27.4807337767814	5.00175443861673	12.5180835301495	19.5097221475936	AC139495.3
ENSG00000250151	1.35196972585606	0	5.21680048315412	2.67774882595723	3.81627150260917	5.49614675535628	6.00210532634008	2.88878850695757	4.8774305368984	ARPC4-TTLL3
ENSG00000250155	25.0114399283372	6.91374824040342	21.9105620292473	1.33887441297861	11.4488145078275	14.2899815639263	22.0077195299136	25.0361670602989	11.7058332885562	AC008957.1
ENSG00000250159	8.78780321806442	22.7166013613255	11.4769610629391	16.0664929557434	22.897629015655	16.4884402660688	21.0073686421903	28.8878850695757	19.5097221475936	AC106791.1
ENSG00000250182	8.11181835513638	5.92606992034579	5.21680048315412	21.4219906076578	13.3569502591321	5.49614675535628	8.00280710178677	4.81464751159594	8.77937496641713	EEF1A1P13
ENSG00000250208	2.0279545887841	1.97535664011526	2.08672019326165	1.33887441297861	0	2.19845870214251	5.00175443861673	2.88878850695757	2.92645832213904	FZD10-AS1
ENSG00000250220	22.9834853395531	15.8028531209221	23.997282222509	6.69437206489306	18.1272896373936	17.5876696171401	24.0084213053603	14.4439425347878	36.0929859730482	AC053527.1
ENSG00000250222	13.5196972585606	18.765888081095	28.1707226090322	34.8107347374439	13.3569502591321	13.1907522128551	18.0063159790202	23.1103080556605	26.3381248992514	AC008443.5
ENSG00000250240	7.43583349220835	8.88910488051869	7.30352067641577	10.7109953038289	3.81627150260917	7.69460545749879	21.0073686421903	24.0732375579797	20.4852082549733	AC008840.1
ENSG00000250251	264.310081404861	285.439034496656	349.525632371326	119.159822755097	275.725616063513	397.921025087795	264.092634358963	275.397837663288	328.738818186952	PKD1P6
ENSG00000250254	0	1.97535664011526	2.08672019326165	0	1.90813575130459	7.69460545749879	1.00035088772335	0	0	PTTG2
ENSG00000250261	4.05590917756819	6.91374824040342	8.34688077304659	0	0.954067875652293	1.09922935107126	0	0.962929502319189	1.95097221475936	CCDC74BP1
ENSG00000250267	2.0279545887841	2.9630349601729	0	0	0	2.19845870214251	2.00070177544669	0	0.975486107379681	AC021237.1
ENSG00000250268	0	2.9630349601729	4.1734403865233	1.33887441297861	0	1.09922935107126	1.00035088772335	5.77757701391513	1.95097221475936	ALG1L14P
ENSG00000250280	8.11181835513638	13.8274964808068	11.4769610629391	1.33887441297861	3.81627150260917	5.49614675535628	5.00175443861673	5.77757701391513	8.77937496641713	AC026124.1
ENSG00000250282	1.35196972585606	2.9630349601729	1.04336009663082	0	2.86220362695688	1.09922935107126	2.00070177544669	2.88878850695757	6.82840275165777	AC002401.2
ENSG00000250284	2.0279545887841	1.97535664011526	1.04336009663082	6.69437206489306	8.58661088087064	8.79383480857005	0	2.88878850695757	3.90194442951872	AC109439.2
ENSG00000250286	4.73189404049622	2.9630349601729	6.26016057978494	4.01662323893584	0.954067875652293	7.69460545749879	5.00175443861673	3.85171800927675	11.7058332885562	AC021491.2
ENSG00000250295	23.6594702024811	31.6057062418442	30.2574428022939	16.0664929557434	22.897629015655	19.7861283192826	20.0070177544669	24.0732375579797	23.4116665771123	RDH10-AS1
ENSG00000250299	21.631515613697	26.6673146415561	38.6043235753405	13.3887441297861	22.897629015655	28.5799631278527	19.0066668667436	29.8508145718948	26.3381248992514	MRPS31P4
ENSG00000250302	1.35196972585606	5.92606992034579	2.08672019326165	2.67774882595723	2.86220362695688	0	6.00210532634008	0.962929502319189	3.90194442951872	LINC01618
ENSG00000250303	243.354550654092	243.956545054235	229.539221258781	325.346482353803	251.873919172205	176.975925522472	184.064563341096	242.658234584436	160.955207717647	AP002884.3
ENSG00000250305	13.5196972585606	16.7905314409797	25.0406423191398	21.4219906076578	20.9894932643504	28.5799631278527	32.0112284071471	24.0732375579797	40.9704165099466	KIAA1456
ENSG00000250312	176.432049224216	187.65888081095	263.970104447598	157.987180731476	186.043235752197	282.501943225313	226.079300625476	181.030746436007	227.288263019466	ZNF718
ENSG00000250317	408.970842071459	431.615425865185	386.043235753405	538.227514017402	443.641562178316	314.379594406379	443.155443261442	456.428584099295	451.650067716792	SMIM20
ENSG00000250318	34.4752280093296	39.5071328023053	45.9078442517563	68.2825950619092	54.3818689121807	82.4422013303442	48.0168426107206	56.8128406368321	66.3330553018183	AC003072.1
ENSG00000250320	286.617581881486	319.020097378615	434.037800198423	211.542157250621	271.909344560903	345.158016236374	305.107020755621	285.02713268648	310.204582146738	AC113383.1
ENSG00000250321	1.35196972585606	0.987678320057632	1.04336009663082	2.67774882595723	1.90813575130459	0	1.00035088772335	0.962929502319189	1.95097221475936	AC079140.2
ENSG00000250327	6.08386376635229	6.91374824040342	4.1734403865233	4.01662323893584	4.77033937826146	0	6.00210532634008	2.88878850695757	5.85291664427808	RPSAP70
ENSG00000250329	0	2.9630349601729	3.13008028989247	0	0.954067875652293	3.29768805321377	0	0.962929502319189	0.975486107379681	KDELC1P1
ENSG00000250337	300.137279140046	207.412447212103	432.994440101792	373.545961221033	517.104788603543	936.54340711271	448.157197700059	441.984641564508	854.5258300646	LINC01021
ENSG00000250342	4.05590917756819	4.93839160028816	6.26016057978494	1.33887441297861	3.81627150260917	3.29768805321377	4.00140355089338	6.74050651623432	3.90194442951872	SNRPCP16
ENSG00000250343	1.35196972585606	0	0	2.67774882595723	0.954067875652293	6.59537610642754	0	0	1.95097221475936	STK32A-AS1
ENSG00000250345	1.35196972585606	0.987678320057632	1.04336009663082	2.67774882595723	2.86220362695688	1.09922935107126	1.00035088772335	0.962929502319189	0	AC104090.1
ENSG00000250362	2.0279545887841	0	1.04336009663082	1.33887441297861	1.90813575130459	0	3.00105266317004	6.74050651623432	0	AC008592.1
ENSG00000250365	22.3075004766251	8.88910488051869	32.3441629955555	14.7276185427647	25.7598326426119	32.9768805321377	19.0066668667436	25.9990965626181	25.3626387918717	AL139353.2
ENSG00000250366	0	1.97535664011526	2.08672019326165	0	0	2.19845870214251	0	0.962929502319189	3.90194442951872	TUNAR
ENSG00000250378	0	0	1.04336009663082	4.01662323893584	2.86220362695688	9.89306415964131	1.00035088772335	1.92585900463838	0	AC114296.1
ENSG00000250384	0	0.987678320057632	1.04336009663082	0	0	4.39691740428503	4.00140355089338	8.6663655208727	2.92645832213904	UBE2CP3
ENSG00000250386	0.675984862928032	10.864461520634	2.08672019326165	0	5.72440725391376	2.19845870214251	5.00175443861673	0.962929502319189	0	AC233724.10
ENSG00000250397	66.2465165669471	98.7678320057632	110.596170242867	64.2659718229734	76.3254300521834	46.1676327449928	55.019298824784	84.7377962040886	70.234999731337	AP006623.1
ENSG00000250410	2.70393945171213	2.9630349601729	0	1.33887441297861	4.77033937826146	1.09922935107126	2.00070177544669	1.92585900463838	3.90194442951872	AC112722.1
ENSG00000250420	494.144934800391	498.777551629104	669.837182036989	385.595830937841	463.676987567014	574.896950610267	534.187374044267	511.315565731489	689.668677917434	AACSP1
ENSG00000250421	0	0	1.04336009663082	0	7.63254300521834	5.49614675535628	2.00070177544669	7.70343601855351	14.6322916106952	AC106798.1
ENSG00000250423	32.4472734205455	51.3592726429969	61.5582457012186	21.4219906076578	20.0354253886981	89.0375774367718	8.00280710178677	21.1844490510221	43.8968748320856	KIAA1210
ENSG00000250432	10.1397729439205	12.8398181607492	13.5636812562007	17.405367368722	9.54067875652293	9.89306415964131	10.0035088772335	17.3327310417454	21.460694362353	LINC01598
ENSG00000250451	45.2909858161781	42.4701677624782	67.8184062810036	42.8439812153156	27.6679683939165	39.5722566385652	45.0157899475506	38.5171800927675	80.9653469125135	HOXC-AS1
ENSG00000250453	22.9834853395531	21.7289230412679	14.6070413528315	5.35549765191445	14.3110181347844	27.4807337767814	18.0063159790202	17.3327310417454	12.6813193959358	AC008825.1
ENSG00000250461	5.40787890342426	6.91374824040342	1.04336009663082	4.01662323893584	1.90813575130459	2.19845870214251	7.00245621406342	1.92585900463838	3.90194442951872	AC122718.1
ENSG00000250462	242.002580928235	269.636181375734	237.886102031828	317.313235875931	286.220362695688	325.371887917092	269.09438879758	267.694401644734	280.939998925348	LRRC37BP1
ENSG00000250471	0.675984862928032	0	0	2.67774882595723	2.86220362695688	1.09922935107126	0	0	4.8774305368984	GMPSP1
ENSG00000250473	0.675984862928032	0.987678320057632	4.1734403865233	0	0	3.29768805321377	1.00035088772335	0.962929502319189	0.975486107379681	DUTP7
ENSG00000250474	16.8996215732008	10.864461520634	15.6504014494624	10.7109953038289	9.54067875652293	3.29768805321377	23.008070417637	4.81464751159594	8.77937496641713	WBP1LP2
ENSG00000250479	24.3354550654092	28.6426712816713	21.9105620292473	0	0	0	1.00035088772335	0	1.95097221475936	CHCHD10
ENSG00000250483	5.40787890342426	1.97535664011526	2.08672019326165	2.67774882595723	0.954067875652293	3.29768805321377	2.00070177544669	0.962929502319189	0.975486107379681	PPM1AP1
ENSG00000250486	24.3354550654092	23.7042796813832	32.3441629955555	16.0664929557434	10.4947466321752	30.7784218299952	18.0063159790202	15.406872037107	31.2155554361498	FAM218A
ENSG00000250490	11.4917426697765	3.95071328023053	0	6.69437206489306	24.8057647669596	7.69460545749879	4.00140355089338	12.5180835301495	3.90194442951872	LINC02145
ENSG00000250506	21.631515613697	23.7042796813832	16.6937615460932	17.405367368722	13.3569502591321	20.8853576703539	11.0038597649568	24.0732375579797	26.3381248992514	CDK3
ENSG00000250508	0	1.97535664011526	1.04336009663082	0	0.954067875652293	0	3.00105266317004	1.92585900463838	1.95097221475936	AP000808.1
ENSG00000250510	586.754861021532	580.754852193888	689.661023872975	819.391140742911	774.703115029662	682.62142701525	608.213339735794	667.310145107198	908.177565970483	GPR162
ENSG00000250519	16.2236367102728	11.8521398406916	28.1707226090322	29.4552370855295	29.5761041452211	49.4653207982065	33.0115792948704	47.1835456136402	40.9704165099466	AP002784.1
ENSG00000250536	9.46378808099245	1.97535664011526	7.30352067641577	0	4.77033937826146	3.29768805321377	3.00105266317004	2.88878850695757	2.92645832213904	ABHD17AP3
ENSG00000250539	50.0228798566744	45.4332027226511	50.0812846382795	30.7941114985081	65.8306834200082	53.8622382024916	68.0238603651875	77.0343601855351	77.0634024829948	KRT8P33
ENSG00000250541	0.675984862928032	0.987678320057632	3.13008028989247	0	0	3.29768805321377	0	2.88878850695757	3.90194442951872	AC092436.4
ENSG00000250546	8.78780321806442	7.90142656046106	17.737121642724	12.0498697168075	25.7598326426119	19.7861283192826	28.0098248562537	31.7766735765332	41.9459026173263	AC079160.1
ENSG00000250548	100.045759713349	81.9773005647835	95.9891288900358	69.6214694748879	103.039330570448	112.121393809268	64.0224568142942	44.2947571066827	48.774305368984	AL355916.1
ENSG00000250551	2.0279545887841	0	0	6.69437206489306	0	0	0	0.962929502319189	0.975486107379681	MIR583HG
ENSG00000250561	1.35196972585606	0.987678320057632	2.08672019326165	0	2.86220362695688	3.29768805321377	1.00035088772335	0	0	AC079804.3
ENSG00000250563	5.40787890342426	7.90142656046106	4.1734403865233	6.69437206489306	3.81627150260917	15.3892109149976	17.0059650912969	25.0361670602989	44.8723609394653	KNOP1P5
ENSG00000250565	356.920007626001	276.549929616137	290.054106863369	211.542157250621	224.205950778289	224.242787618536	516.181058065247	426.577769527401	354.101456978824	ATP6V1E2
ENSG00000250569	17.5756064361288	10.864461520634	17.737121642724	14.7276185427647	11.4488145078275	28.5799631278527	13.0045615404035	15.406872037107	24.387152684492	NTAN1P2
ENSG00000250571	331.908567697664	304.204922577751	391.260036236559	440.489681869964	324.38307772178	369.341061959942	373.130881120808	304.285722732864	404.826734562568	GLI4
ENSG00000250575	5.40787890342426	1.97535664011526	0	4.01662323893584	0.954067875652293	1.09922935107126	2.00070177544669	2.88878850695757	6.82840275165777	AL732372.3
ENSG00000250579	2.70393945171213	0	0	1.33887441297861	1.90813575130459	1.09922935107126	3.00105266317004	0	0.975486107379681	AC022424.1
ENSG00000250584	0.675984862928032	0.987678320057632	1.04336009663082	0	2.86220362695688	0	2.00070177544669	0	1.95097221475936	LINC01511
ENSG00000250602	2.0279545887841	0	2.08672019326165	0	0.954067875652293	1.09922935107126	1.00035088772335	2.88878850695757	1.95097221475936	AC093535.1
ENSG00000250608	1.35196972585606	3.95071328023053	4.1734403865233	9.37212089085029	6.67847512956605	14.2899815639263	4.00140355089338	4.81464751159594	10.7303471811765	AC010210.1
ENSG00000250616	19.6035610249129	17.7782097610374	15.6504014494624	14.7276185427647	15.2650860104367	8.79383480857005	21.0073686421903	14.4439425347878	15.6077777180749	AC012645.1
ENSG00000250635	2.0279545887841	0.987678320057632	2.08672019326165	0	3.81627150260917	5.49614675535628	1.00035088772335	0	3.90194442951872	CXXC5-AS1
ENSG00000250643	2.70393945171213	3.95071328023053	8.34688077304659	2.67774882595723	6.67847512956605	7.69460545749879	2.00070177544669	4.81464751159594	2.92645832213904	AC083906.3
ENSG00000250644	4.73189404049622	5.92606992034579	8.34688077304659	16.0664929557434	17.1732217617413	7.69460545749879	8.00280710178677	3.85171800927675	5.85291664427808	AC068580.4
ENSG00000250645	0.675984862928032	1.97535664011526	0	1.33887441297861	4.77033937826146	0	4.00140355089338	2.88878850695757	0	AC010442.2
ENSG00000250654	2.0279545887841	0.987678320057632	3.13008028989247	1.33887441297861	4.77033937826146	3.29768805321377	4.00140355089338	1.92585900463838	8.77937496641713	AC023794.3
ENSG00000250656	1.35196972585606	9.87678320057632	6.26016057978494	6.69437206489306	10.4947466321752	7.69460545749879	2.00070177544669	4.81464751159594	6.82840275165777	ST3GAL1P1
ENSG00000250659	8.11181835513638	4.93839160028816	7.30352067641577	6.69437206489306	2.86220362695688	5.49614675535628	8.00280710178677	9.62929502319189	13.6568055033155	AP001363.1
ENSG00000250669	0	2.9630349601729	0	0	1.90813575130459	5.49614675535628	0	1.92585900463838	4.8774305368984	AC112206.4
ENSG00000250677	2.70393945171213	1.97535664011526	4.1734403865233	0	0	2.19845870214251	2.00070177544669	1.92585900463838	7.80388885903745	AC114781.3
ENSG00000250682	3.37992431464016	4.93839160028816	4.1734403865233	9.37212089085029	4.77033937826146	7.69460545749879	28.0098248562537	18.2956605440646	23.4116665771123	LINC00491
ENSG00000250697	1.35196972585606	1.97535664011526	0	9.37212089085029	1.90813575130459	0	0	0	0.975486107379681	AC010343.3
ENSG00000250710	0.675984862928032	3.95071328023053	1.04336009663082	1.33887441297861	1.90813575130459	8.79383480857005	5.00175443861673	0.962929502319189	3.90194442951872	OR7E99P
ENSG00000250722	25.0114399283372	48.396237682824	62.6016057978494	50.8772276931873	96.3608554408816	82.4422013303442	27.0094739685303	73.1826421762583	75.1124302682354	SELENOP
ENSG00000250731	10.8157578068485	8.88910488051869	6.26016057978494	16.0664929557434	2.86220362695688	13.1907522128551	7.00245621406342	3.85171800927675	11.7058332885562	TPM3P6
ENSG00000250734	3.37992431464016	4.93839160028816	2.08672019326165	4.01662323893584	3.81627150260917	1.09922935107126	5.00175443861673	0.962929502319189	0.975486107379681	AL391335.1
ENSG00000250742	284.589627292701	288.402069456829	369.349474207312	504.755653692937	408.341050779181	405.615630545294	244.085616604496	226.288433045009	295.572290536043	LINC02381
ENSG00000250748	4.05590917756819	1.97535664011526	5.21680048315412	2.67774882595723	0.954067875652293	5.49614675535628	2.00070177544669	2.88878850695757	4.8774305368984	AC025419.1
ENSG00000250753	14.8716669844167	20.7412447212103	14.6070413528315	17.405367368722	19.0813575130459	18.6868989682114	15.0052633158502	16.3698015394262	20.4852082549733	AC119751.4
ENSG00000250762	1.35196972585606	1.97535664011526	1.04336009663082	1.33887441297861	3.81627150260917	2.19845870214251	2.00070177544669	1.92585900463838	1.95097221475936	Z99943.2
ENSG00000250764	7.43583349220835	10.864461520634	15.6504014494624	8.03324647787168	7.63254300521834	3.29768805321377	8.00280710178677	10.5922245255111	5.85291664427808	AC025178.1
ENSG00000250769	1.35196972585606	1.97535664011526	2.08672019326165	0	0.954067875652293	1.09922935107126	0	0	2.92645832213904	AC119751.5
ENSG00000250770	26.3634096541932	26.6673146415561	70.948486570896	20.0831161946792	32.438307772178	36.2745685853515	37.0129828457638	30.813744074214	30.2400693287701	AC005865.2
ENSG00000250786	208.879322644762	240.005831774005	295.270907346523	257.063887291894	232.792561659159	240.731227884605	212.074388197349	337.988255314035	411.655137314225	SNHG18
ENSG00000250790	4.73189404049622	8.88910488051869	18.7804817393548	10.7109953038289	8.58661088087064	16.4884402660688	7.00245621406342	7.70343601855351	20.4852082549733	AC127070.3
ENSG00000250794	3.37992431464016	1.97535664011526	5.21680048315412	14.7276185427647	0.954067875652293	2.19845870214251	3.00105266317004	0	0	ALG1L12P
ENSG00000250796	2.0279545887841	2.9630349601729	0	1.33887441297861	1.90813575130459	2.19845870214251	0	4.81464751159594	0.975486107379681	AC112484.3
ENSG00000250802	76.3862895108676	30.6180279217866	32.3441629955555	45.5217300412728	56.2900046634853	48.3660914471353	63.0221059265708	67.4050651623432	41.9459026173263	ZBED3-AS1
ENSG00000250822	10.1397729439205	4.93839160028816	3.13008028989247	4.01662323893584	1.90813575130459	3.29768805321377	9.00315798951012	6.74050651623432	3.90194442951872	LINC02111
ENSG00000250838	10.8157578068485	7.90142656046106	13.5636812562007	13.3887441297861	20.9894932643504	8.79383480857005	23.008070417637	5.77757701391513	13.6568055033155	AC091133.2
ENSG00000250842	2.0279545887841	1.97535664011526	2.08672019326165	0	0.954067875652293	0	4.00140355089338	0	0.975486107379681	AC137770.1
ENSG00000250846	3.37992431464016	4.93839160028816	4.1734403865233	10.7109953038289	0	8.79383480857005	3.00105266317004	1.92585900463838	0.975486107379681	EPHA5-AS1
ENSG00000250848	0.675984862928032	0.987678320057632	3.13008028989247	2.67774882595723	5.72440725391376	3.29768805321377	0	0.962929502319189	2.92645832213904	AC021087.2
ENSG00000250853	0.675984862928032	0	1.04336009663082	0	2.86220362695688	4.39691740428503	1.00035088772335	1.92585900463838	0.975486107379681	RNF138P1
ENSG00000250869	2.0279545887841	2.9630349601729	7.30352067641577	2.67774882595723	5.72440725391376	0	0	3.85171800927675	0.975486107379681	AC087359.1
ENSG00000250874	4.73189404049622	4.93839160028816	16.6937615460932	10.7109953038289	16.219153886089	13.1907522128551	10.0035088772335	11.5551540278303	7.80388885903745	AC010595.1
ENSG00000250889	0.675984862928032	0.987678320057632	6.26016057978494	0	2.86220362695688	2.19845870214251	1.00035088772335	0.962929502319189	0	LINC01336
ENSG00000250896	5.40787890342426	3.95071328023053	5.21680048315412	1.33887441297861	0.954067875652293	4.39691740428503	4.00140355089338	0.962929502319189	3.90194442951872	RNPS1P1
ENSG00000250899	1486.49071357874	1810.41436066564	1241.59851499068	615.882229970162	962.654486533163	702.407555334533	1068.37474808853	1149.73782576911	686.742219595295	AC125807.2
ENSG00000250900	2.70393945171213	0	2.08672019326165	1.33887441297861	1.90813575130459	0	2.00070177544669	1.92585900463838	3.90194442951872	AC008443.6
ENSG00000250903	22.3075004766251	19.7535664011526	23.997282222509	21.4219906076578	23.8516968913073	29.6791924789239	22.0077195299136	24.0732375579797	26.3381248992514	GMDS-AS1
ENSG00000250906	6.75984862928032	2.9630349601729	7.30352067641577	2.67774882595723	5.72440725391376	10.9922935107126	4.00140355089338	1.92585900463838	4.8774305368984	AC131953.1
ENSG00000250909	6.75984862928032	3.95071328023053	4.1734403865233	2.67774882595723	6.67847512956605	8.79383480857005	7.00245621406342	7.70343601855351	8.77937496641713	AC138956.1
ENSG00000250910	5.40787890342426	2.9630349601729	0	0	0	5.49614675535628	1.00035088772335	3.85171800927675	5.85291664427808	AC097467.3
ENSG00000250917	2.70393945171213	4.93839160028816	5.21680048315412	1.33887441297861	0	0	0	0	3.90194442951872	AL035458.2
ENSG00000250921	1.35196972585606	0	0	5.35549765191445	3.81627150260917	8.79383480857005	3.00105266317004	6.74050651623432	6.82840275165777	LINC02063
ENSG00000250934	2.0279545887841	0.987678320057632	1.04336009663082	2.67774882595723	2.86220362695688	1.09922935107126	2.00070177544669	0.962929502319189	3.90194442951872	AC016924.1
ENSG00000250938	16.8996215732008	9.87678320057632	18.7804817393548	9.37212089085029	16.219153886089	24.1830457235676	18.0063159790202	28.8878850695757	33.1665276509091	AC108866.1
ENSG00000250950	7.43583349220835	3.95071328023053	2.08672019326165	4.01662323893584	0.954067875652293	2.19845870214251	8.00280710178677	5.77757701391513	1.95097221475936	AC093752.2
ENSG00000250954	4.05590917756819	2.9630349601729	3.13008028989247	8.03324647787168	4.77033937826146	3.29768805321377	3.00105266317004	3.85171800927675	13.6568055033155	AC016687.3
ENSG00000250959	62.866592252307	38.5194544822477	49.0379245416487	61.5882229970162	66.7847512956605	67.0529904153466	58.0203514879541	49.1094046182786	73.1614580534761	GLUD1P3
ENSG00000250974	1.35196972585606	2.9630349601729	0	2.67774882595723	6.67847512956605	19.7861283192826	3.00105266317004	0	1.95097221475936	LINC02196
ENSG00000250976	1.35196972585606	1.97535664011526	1.04336009663082	2.67774882595723	2.86220362695688	0	1.00035088772335	3.85171800927675	0	AC021491.3
ENSG00000250979	6.08386376635229	2.9630349601729	2.08672019326165	10.7109953038289	8.58661088087064	19.7861283192826	4.00140355089338	4.81464751159594	9.75486107379681	AC022905.1
ENSG00000250986	8.11181835513638	9.87678320057632	9.39024086967741	4.01662323893584	1.90813575130459	3.29768805321377	19.0066668667436	10.5922245255111	12.6813193959358	AC141928.1
ENSG00000250988	56.7827284859547	40.4948111223629	41.734403865233	56.2327253451017	45.7952580313101	34.0761098832089	57.0200006002307	46.220616111321	42.921388724706	SNHG21
ENSG00000250990	0	0	4.1734403865233	0	3.81627150260917	4.39691740428503	5.00175443861673	1.92585900463838	1.95097221475936	AC098851.1
ENSG00000250992	52.0508344454585	68.1498040839766	67.8184062810036	84.3490880176526	95.4067875652293	92.3352654899855	101.035439660058	96.2929502319189	118.033818992941	AC139491.3
ENSG00000250994	2.0279545887841	0.987678320057632	1.04336009663082	0	0	2.19845870214251	6.00210532634008	2.88878850695757	1.95097221475936	AC005355.1
ENSG00000250995	4.73189404049622	1.97535664011526	2.08672019326165	2.67774882595723	2.86220362695688	4.39691740428503	5.00175443861673	0.962929502319189	5.85291664427808	AL391280.1
ENSG00000250999	29.7433339688334	31.6057062418442	30.2574428022939	48.1994788672301	32.438307772178	32.9768805321377	41.0143863966572	36.5913210881292	29.2645832213904	AC136604.3
ENSG00000251000	6.75984862928032	17.7782097610374	10.4336009663082	16.0664929557434	17.1732217617413	8.79383480857005	15.0052633158502	10.5922245255111	14.6322916106952	AC008592.3
ENSG00000251003	160.884397376872	124.447468327262	146.070413528315	204.847785185728	242.333240415682	233.036622427106	302.105968092451	340.877043820993	353.125970871444	ZFPM2-AS1
ENSG00000251010	2.0279545887841	1.97535664011526	0	2.67774882595723	0.954067875652293	4.39691740428503	4.00140355089338	0	0	AC097372.2
ENSG00000251011	5.40787890342426	4.93839160028816	3.13008028989247	4.01662323893584	1.90813575130459	0	0	0	0	TMEM108-AS1
ENSG00000251013	6.08386376635229	0.987678320057632	0	5.35549765191445	0.954067875652293	1.09922935107126	2.00070177544669	3.85171800927675	2.92645832213904	GAPDHP62
ENSG00000251015	0.675984862928032	0.987678320057632	0	2.67774882595723	0.954067875652293	1.09922935107126	2.00070177544669	2.88878850695757	2.92645832213904	SLC25A30-AS1
ENSG00000251018	1.35196972585606	2.9630349601729	4.1734403865233	1.33887441297861	2.86220362695688	2.19845870214251	1.00035088772335	0	2.92645832213904	HMMR-AS1
ENSG00000251022	327.852658520096	310.130992498096	440.297960778208	298.568994094231	306.255788084386	428.69944691779	456.160004801846	366.876140383611	467.257845434867	THAP9-AS1
ENSG00000251023	2.0279545887841	6.91374824040342	1.04336009663082	2.67774882595723	6.67847512956605	6.59537610642754	3.00105266317004	3.85171800927675	1.95097221475936	AC114980.1
ENSG00000251026	27.0393945171213	29.630349601729	39.6476836719713	34.8107347374439	32.438307772178	49.4653207982065	30.0105266317004	51.9981931252362	45.847847046845	LINC02163
ENSG00000251034	4.05590917756819	1.97535664011526	2.08672019326165	2.67774882595723	10.4947466321752	0	3.00105266317004	4.81464751159594	9.75486107379681	AC037459.2
ENSG00000251050	4.73189404049622	0.987678320057632	1.04336009663082	6.69437206489306	0.954067875652293	0	3.00105266317004	0.962929502319189	0	AC112184.1
ENSG00000251056	6.75984862928032	3.95071328023053	4.1734403865233	0	0.954067875652293	3.29768805321377	3.00105266317004	0.962929502319189	4.8774305368984	ANKRD20A17P
ENSG00000251072	4.05590917756819	0	1.04336009663082	2.67774882595723	0.954067875652293	0	0	1.92585900463838	3.90194442951872	AC137794.1
ENSG00000251073	0	0	2.08672019326165	0	3.81627150260917	1.09922935107126	1.00035088772335	6.74050651623432	2.92645832213904	NUDT19P5
ENSG00000251079	34.4752280093296	37.53177616219	33.3875230921864	25.4386138465936	49.6115295339192	35.1753392342802	18.0063159790202	24.0732375579797	22.4361804697327	BMS1P2
ENSG00000251087	1.35196972585606	0.987678320057632	1.04336009663082	0	0.954067875652293	5.49614675535628	0	0	0	ALG1L3P
ENSG00000251095	36.5031825981137	37.53177616219	95.9891288900358	290.535747616359	292.898837825254	567.202345152768	162.056843811182	192.585900463838	479.939164830803	AC097478.1
ENSG00000251129	128.437123956326	129.38585992755	180.501296717133	143.259562188712	161.237470985237	151.693650447833	117.041053863632	153.105790868751	175.587499328343	LINC02506
ENSG00000251131	2.0279545887841	0	1.04336009663082	1.33887441297861	0.954067875652293	1.09922935107126	3.00105266317004	2.88878850695757	2.92645832213904	AC025171.3
ENSG00000251136	117.621366149478	128.398181607492	106.422729856344	127.193069232968	135.477638342626	153.892109149976	183.064212453372	190.660041459199	182.41590208	AF117829.1
ENSG00000251138	0	0.987678320057632	2.08672019326165	1.33887441297861	0	9.89306415964131	1.00035088772335	0	4.8774305368984	AC090502.1
ENSG00000251141	4.05590917756819	5.92606992034579	6.26016057978494	4.01662323893584	11.4488145078275	24.1830457235676	4.00140355089338	10.5922245255111	13.6568055033155	AC093297.2
ENSG00000251142	4.05590917756819	8.88910488051869	5.21680048315412	1.33887441297861	3.81627150260917	13.1907522128551	9.00315798951012	5.77757701391513	10.7303471811765	AC025674.1
ENSG00000251143	11.4917426697765	21.7289230412679	21.9105620292473	14.7276185427647	18.1272896373936	15.3892109149976	22.0077195299136	16.3698015394262	26.3381248992514	AP002490.1
ENSG00000251144	5.40787890342426	2.9630349601729	11.4769610629391	6.69437206489306	8.58661088087064	4.39691740428503	16.0056142035735	4.81464751159594	0.975486107379681	AC113346.1
ENSG00000251151	21.631515613697	12.8398181607492	22.9539221258781	24.099739433615	13.3569502591321	7.69460545749879	21.0073686421903	11.5551540278303	11.7058332885562	HOXC-AS3
ENSG00000251155	2.70393945171213	4.93839160028816	8.34688077304659	0	6.67847512956605	6.59537610642754	2.00070177544669	2.88878850695757	1.95097221475936	SEPT14P4
ENSG00000251161	20.955530750769	25.6796363214984	16.6937615460932	18.7442417817006	22.897629015655	5.49614675535628	39.0136846212105	49.1094046182786	18.5342360402139	AC020661.1
ENSG00000251175	4.05590917756819	3.95071328023053	0	0	0.954067875652293	1.09922935107126	1.00035088772335	1.92585900463838	0.975486107379681	AC008243.1
ENSG00000251179	14.8716669844167	17.7782097610374	27.1273625124014	22.7608650206364	27.6679683939165	30.7784218299952	31.0108775194237	21.1844490510221	42.921388724706	TMEM92-AS1
ENSG00000251188	1.35196972585606	0.987678320057632	4.1734403865233	0	0	1.09922935107126	2.00070177544669	0	1.95097221475936	AC079140.3
ENSG00000251191	4.73189404049622	5.92606992034579	9.39024086967741	6.69437206489306	20.0354253886981	19.7861283192826	6.00210532634008	1.92585900463838	6.82840275165777	LINC00589
ENSG00000251192	213.611216685258	220.252265372852	143.983693335054	188.781292229984	206.078661140895	175.876696171401	210.073686421903	233.991869063563	170.710068791444	ZNF674
ENSG00000251194	7.43583349220835	9.87678320057632	5.21680048315412	2.67774882595723	4.77033937826146	2.19845870214251	5.00175443861673	0	0	AL133330.1
ENSG00000251201	2.70393945171213	2.9630349601729	0	0	0	1.09922935107126	0	0.962929502319189	0.975486107379681	TMED7-TICAM2
ENSG00000251205	29.0673491059054	22.7166013613255	36.5176033820788	48.1994788672301	42.9330544043532	32.9768805321377	46.0161408352739	31.7766735765332	31.2155554361498	AC016598.2
ENSG00000251221	4.05590917756819	0.987678320057632	1.04336009663082	9.37212089085029	5.72440725391376	4.39691740428503	6.00210532634008	0.962929502319189	0.975486107379681	LINC01337
ENSG00000251226	152.096594158807	125.435146647319	137.723532755269	147.276185427647	99.2230590678384	87.9383480857005	218.076493523689	190.660041459199	201.925624227594	AP001999.1
ENSG00000251229	4.73189404049622	1.97535664011526	1.04336009663082	4.01662323893584	2.86220362695688	5.49614675535628	2.00070177544669	3.85171800927675	5.85291664427808	AL645924.2
ENSG00000251247	53.4028041713145	65.1867691238037	59.471525507957	54.8938509321231	53.4278010365284	84.6406600324867	32.0112284071471	50.0723341205978	71.2104858387167	ZNF345
ENSG00000251257	189.951746482777	135.311929847896	143.983693335054	250.369515227001	179.364760622631	172.579008118187	106.037194098675	71.25678317162	60.4801386575402	AC010457.1
ENSG00000251271	6.08386376635229	9.87678320057632	11.4769610629391	2.67774882595723	2.86220362695688	2.19845870214251	5.00175443861673	5.77757701391513	3.90194442951872	ALG1L7P
ENSG00000251273	3.37992431464016	5.92606992034579	5.21680048315412	6.69437206489306	7.63254300521834	6.59537610642754	4.00140355089338	2.88878850695757	12.6813193959358	LINC02228
ENSG00000251279	5.40787890342426	2.9630349601729	3.13008028989247	1.33887441297861	7.63254300521834	1.09922935107126	3.00105266317004	2.88878850695757	2.92645832213904	SMIM15-AS1
ENSG00000251287	25.6874247912652	21.7289230412679	14.6070413528315	24.099739433615	27.6679683939165	29.6791924789239	11.0038597649568	16.3698015394262	14.6322916106952	ALG1L2
ENSG00000251288	2.70393945171213	2.9630349601729	2.08672019326165	0	2.86220362695688	0	1.00035088772335	2.88878850695757	0.975486107379681	AC018797.3
ENSG00000251303	3.37992431464016	3.95071328023053	2.08672019326165	6.69437206489306	1.90813575130459	6.59537610642754	7.00245621406342	1.92585900463838	11.7058332885562	CAB39P1
ENSG00000251307	4.73189404049622	3.95071328023053	3.13008028989247	2.67774882595723	4.77033937826146	0	5.00175443861673	5.77757701391513	0.975486107379681	AC026704.1
ENSG00000251313	2.0279545887841	0.987678320057632	2.08672019326165	1.33887441297861	0	0	0	0	2.92645832213904	AC073648.4
ENSG00000251314	0.675984862928032	3.95071328023053	0	5.35549765191445	1.90813575130459	6.59537610642754	1.00035088772335	1.92585900463838	2.92645832213904	AC104123.1
ENSG00000251320	12.1677275327046	3.95071328023053	6.26016057978494	6.69437206489306	18.1272896373936	15.3892109149976	4.00140355089338	6.74050651623432	3.90194442951872	AC011352.3
ENSG00000251322	1436.46783372207	1800.53757746506	1752.84496233978	968.006200583537	1439.68842435931	1288.29679945551	1534.53826176761	1742.90239919773	1404.69999462674	SHANK3
ENSG00000251323	16.8996215732008	9.87678320057632	13.5636812562007	6.69437206489306	7.63254300521834	8.79383480857005	1.00035088772335	6.74050651623432	4.8774305368984	AP003086.1
ENSG00000251324	0	1.97535664011526	1.04336009663082	2.67774882595723	6.67847512956605	1.09922935107126	2.00070177544669	0	2.92645832213904	LINC01386
ENSG00000251330	10.8157578068485	7.90142656046106	3.13008028989247	2.67774882595723	7.63254300521834	7.69460545749879	8.00280710178677	9.62929502319189	11.7058332885562	AC114939.1
ENSG00000251332	8.11181835513638	6.91374824040342	6.26016057978494	0	5.72440725391376	18.6868989682114	8.00280710178677	3.85171800927675	8.77937496641713	AC021106.2
ENSG00000251348	107.481593205557	102.718545285994	260.840024157706	33.4718603244653	94.452719689577	83.5414306814155	65.0228077020175	106.88517475743	119.984791207701	HSPD1P11
ENSG00000251350	46.6429555420342	38.5194544822477	133.550092368745	24.099739433615	44.8411901556578	58.2591556067766	114.040001200461	144.439425347878	233.141179663744	LINC02475
ENSG00000251354	1.35196972585606	0.987678320057632	1.04336009663082	2.67774882595723	0.954067875652293	0	1.00035088772335	1.92585900463838	0	AC024451.1
ENSG00000251359	48.6709101308183	43.4578460825358	41.734403865233	37.4884835634012	34.3464435234825	29.6791924789239	10.0035088772335	24.0732375579797	17.5587499328343	WWC2-AS2
ENSG00000251361	14.8716669844167	12.8398181607492	19.8238418359857	12.0498697168075	13.3569502591321	19.7861283192826	20.0070177544669	16.3698015394262	24.387152684492	AC012625.1
ENSG00000251363	87.2020473177161	96.7924753656479	125.203211595699	127.193069232968	95.4067875652293	92.3352654899855	69.0242112529109	65.4792061577048	100.475069060107	LINC02315
ENSG00000251364	18.9275761619849	30.6180279217866	26.0840024157706	21.4219906076578	41.9789865287009	43.9691740428502	26.009123080807	26.9620260649373	36.0929859730482	AC107884.1
ENSG00000251365	52.7268193083865	55.3099859232274	40.6910437686021	124.515320407011	87.7742445600109	112.121393809268	62.0217550388475	60.6645586461089	56.5781942280215	AC122710.2
ENSG00000251369	132.493033133894	126.422824967377	172.154415944086	93.7212089085029	116.39628082958	200.059741894969	133.046668067205	129.032553310771	166.808124361925	ZNF550
ENSG00000251381	1385.09298413954	1168.42345262818	1144.56602600401	1882.45742464793	1652.44556062977	1549.91338501047	1809.63475589153	1717.86623213743	1591.99332724364	LINC00958
ENSG00000251387	2.70393945171213	0.987678320057632	0	5.35549765191445	0	2.19845870214251	2.00070177544669	0	2.92645832213904	AC008667.3
ENSG00000251396	2.0279545887841	1.97535664011526	4.1734403865233	1.33887441297861	1.90813575130459	5.49614675535628	2.00070177544669	6.74050651623432	2.92645832213904	LINC01301
ENSG00000251400	2.70393945171213	3.95071328023053	0	4.01662323893584	0.954067875652293	0	2.00070177544669	5.77757701391513	0.975486107379681	ALDH7A1P1
ENSG00000251405	4.05590917756819	1.97535664011526	6.26016057978494	1.33887441297861	3.81627150260917	1.09922935107126	3.00105266317004	4.81464751159594	6.82840275165777	AC008676.2
ENSG00000251411	4.73189404049622	4.93839160028816	5.21680048315412	10.7109953038289	7.63254300521834	6.59537610642754	6.00210532634008	12.5180835301495	10.7303471811765	AC093827.3
ENSG00000251414	11.4917426697765	7.90142656046106	26.0840024157706	5.35549765191445	11.4488145078275	23.0838163724964	15.0052633158502	16.3698015394262	11.7058332885562	AC138956.2
ENSG00000251417	13.5196972585606	9.87678320057632	18.7804817393548	13.3887441297861	12.4028823834798	15.3892109149976	11.0038597649568	19.2585900463838	20.4852082549733	AC145285.2
ENSG00000251429	2.0279545887841	2.9630349601729	1.04336009663082	8.03324647787168	6.67847512956605	14.2899815639263	7.00245621406342	9.62929502319189	5.85291664427808	AC098679.3
ENSG00000251432	86.5260624547881	57.2853425633427	89.7289683102509	163.342678383391	193.675778757415	161.586714607475	58.0203514879541	80.8860781948118	48.774305368984	AC108062.1
ENSG00000251438	0.675984862928032	3.95071328023053	0	6.69437206489306	0	1.09922935107126	0	2.88878850695757	8.77937496641713	AC104078.2
ENSG00000251441	4.05590917756819	2.9630349601729	4.1734403865233	4.01662323893584	7.63254300521834	4.39691740428503	3.00105266317004	0	2.92645832213904	RTEL1P1
ENSG00000251442	10.8157578068485	5.92606992034579	0	5.35549765191445	1.90813575130459	4.39691740428503	11.0038597649568	4.81464751159594	6.82840275165777	LINC01094
ENSG00000251455	4.73189404049622	11.8521398406916	7.30352067641577	2.67774882595723	2.86220362695688	10.9922935107126	9.00315798951012	3.85171800927675	2.92645832213904	AC092611.1
ENSG00000251467	0.675984862928032	2.9630349601729	0	0	2.86220362695688	1.09922935107126	1.00035088772335	0	0.975486107379681	AC020893.2
ENSG00000251468	0.675984862928032	0.987678320057632	2.08672019326165	10.7109953038289	4.77033937826146	7.69460545749879	4.00140355089338	3.85171800927675	3.90194442951872	AC135352.1
ENSG00000251474	293.377430510766	276.549929616137	352.655712661219	325.346482353803	522.829195857456	693.613720525963	278.09754678709	329.321889793162	397.99833181091	RPL32P3
ENSG00000251484	2.0279545887841	0	4.1734403865233	6.69437206489306	2.86220362695688	3.29768805321377	0	2.88878850695757	0.975486107379681	AL356488.1
ENSG00000251485	13.5196972585606	26.6673146415561	21.9105620292473	13.3887441297861	18.1272896373936	14.2899815639263	18.0063159790202	32.7396030788524	12.6813193959358	AC068134.3
ENSG00000251493	1750.8007949836	2794.14196744304	1038.14329614767	1553.09431905519	1445.41283161322	887.078086314504	1608.56422745914	1264.32643654509	789.168260870162	FOXD1
ENSG00000251495	3.37992431464016	4.93839160028816	3.13008028989247	5.35549765191445	4.77033937826146	0	3.00105266317004	2.88878850695757	1.95097221475936	PPIAP11
ENSG00000251497	1.35196972585606	0	1.04336009663082	1.33887441297861	0.954067875652293	2.19845870214251	0	2.88878850695757	2.92645832213904	PITPNM2-AS1
ENSG00000251503	6.08386376635229	0.987678320057632	1.04336009663082	2.67774882595723	3.81627150260917	6.59537610642754	4.00140355089338	4.81464751159594	0	CENPS-CORT
ENSG00000251513	0.675984862928032	0.987678320057632	2.08672019326165	2.67774882595723	1.90813575130459	1.09922935107126	3.00105266317004	0	3.90194442951872	LIX1-AS1
ENSG00000251520	1.35196972585606	6.91374824040342	7.30352067641577	0	4.77033937826146	8.79383480857005	4.00140355089338	5.77757701391513	5.85291664427808	AL162431.3
ENSG00000251521	1.35196972585606	0	2.08672019326165	0	0.954067875652293	0	2.00070177544669	0.962929502319189	1.95097221475936	IMPA1P1
ENSG00000251523	3.37992431464016	0	3.13008028989247	0	0	3.29768805321377	0	2.88878850695757	1.95097221475936	AC108159.1
ENSG00000251537	1.35196972585606	2.9630349601729	4.1734403865233	4.01662323893584	7.63254300521834	0	4.00140355089338	5.77757701391513	0.975486107379681	AC005324.3
ENSG00000251539	59.4866679376668	55.3099859232274	22.9539221258781	12.0498697168075	11.4488145078275	20.8853576703539	12.0042106526802	3.85171800927675	5.85291664427808	SNX18P24
ENSG00000251550	3.37992431464016	2.9630349601729	0	2.67774882595723	2.86220362695688	5.49614675535628	2.00070177544669	3.85171800927675	1.95097221475936	AC091133.4
ENSG00000251556	9.46378808099245	8.88910488051869	6.26016057978494	2.67774882595723	9.54067875652293	2.19845870214251	1.00035088772335	7.70343601855351	4.8774305368984	AC091887.1
ENSG00000251562	2507.903841463	2737.84430319976	5380.60801832516	2727.28717923743	3737.08386893003	7446.17962415669	4665.63654034169	5467.51371416835	10249.4325302383	MALAT1
ENSG00000251563	0	0	2.08672019326165	0	1.90813575130459	4.39691740428503	4.00140355089338	0	0.975486107379681	IARS2P1
ENSG00000251574	9.46378808099245	4.93839160028816	16.6937615460932	8.03324647787168	12.4028823834798	9.89306415964131	16.0056142035735	22.1473785533413	6.82840275165777	AC099520.1
ENSG00000251576	1.35196972585606	1.97535664011526	7.30352067641577	4.01662323893584	6.67847512956605	9.89306415964131	5.00175443861673	4.81464751159594	2.92645832213904	LINC01267
ENSG00000251586	0.675984862928032	0	0	2.67774882595723	1.90813575130459	1.09922935107126	2.00070177544669	0.962929502319189	1.95097221475936	TET2-AS1
ENSG00000251593	1.35196972585606	0	3.13008028989247	0	2.86220362695688	1.09922935107126	3.00105266317004	2.88878850695757	1.95097221475936	MSNP1
ENSG00000251595	4.73189404049622	10.864461520634	5.21680048315412	4.01662323893584	1.90813575130459	7.69460545749879	6.00210532634008	6.74050651623432	10.7303471811765	ABCA11P
ENSG00000251596	22.3075004766251	30.6180279217866	15.6504014494624	28.1163626725509	38.1627150260917	31.8776511810664	29.010175743977	35.62839158581	21.460694362353	HADHAP1
ENSG00000251598	0.675984862928032	0.987678320057632	0	0	2.86220362695688	7.69460545749879	1.00035088772335	0	0.975486107379681	AC096711.3
ENSG00000251600	7.43583349220835	6.91374824040342	14.6070413528315	6.69437206489306	19.0813575130459	9.89306415964131	4.00140355089338	23.1103080556605	4.8774305368984	AC139713.2
ENSG00000251602	64.218561978163	64.1990908037461	62.6016057978494	30.7941114985081	18.1272896373936	29.6791924789239	19.0066668667436	27.9249555672565	23.4116665771123	AL928654.2
ENSG00000251603	4.05590917756819	2.9630349601729	6.26016057978494	4.01662323893584	10.4947466321752	20.8853576703539	6.00210532634008	9.62929502319189	10.7303471811765	AC092611.2
ENSG00000251604	4.05590917756819	8.88910488051869	2.08672019326165	16.0664929557434	8.58661088087064	21.9845870214251	12.0042106526802	20.221519548703	21.460694362353	LINC01385
ENSG00000251609	2.0279545887841	1.97535664011526	2.08672019326165	4.01662323893584	1.90813575130459	3.29768805321377	4.00140355089338	1.92585900463838	9.75486107379681	SETP12
ENSG00000251611	1.35196972585606	3.95071328023053	7.30352067641577	10.7109953038289	7.63254300521834	14.2899815639263	13.0045615404035	7.70343601855351	15.6077777180749	AC079795.1
ENSG00000251614	2.0279545887841	1.97535664011526	1.04336009663082	0	0	0	1.00035088772335	0.962929502319189	1.95097221475936	HSPA8P19
ENSG00000251615	86.5260624547881	117.533720086858	49.0379245416487	141.920687775733	146.926452850453	102.228329649627	69.0242112529109	73.1826421762583	46.8233331542247	AC104825.2
ENSG00000251620	0.675984862928032	0	0	0	2.86220362695688	1.09922935107126	1.00035088772335	1.92585900463838	4.8774305368984	STPG2-AS1
ENSG00000251623	9.46378808099245	20.7412447212103	16.6937615460932	13.3887441297861	10.4947466321752	14.2899815639263	11.0038597649568	19.2585900463838	13.6568055033155	AC139491.5
ENSG00000251630	81.7941684142919	83.9526572048987	74.0785668607885	153.97055749254	139.293909845235	149.495191745691	92.0322816705478	106.88517475743	108.278957919145	AC119751.6
ENSG00000251634	20.279545887841	12.8398181607492	19.8238418359857	14.7276185427647	20.0354253886981	13.1907522128551	10.0035088772335	11.5551540278303	23.4116665771123	AC145138.1
ENSG00000251637	4.05590917756819	1.97535664011526	3.13008028989247	16.0664929557434	18.1272896373936	13.1907522128551	9.00315798951012	22.1473785533413	14.6322916106952	AP003716.1
ENSG00000251661	4.73189404049622	7.90142656046106	3.13008028989247	6.69437206489306	5.72440725391376	3.29768805321377	7.00245621406342	13.4810130324686	14.6322916106952	AC136475.1
ENSG00000251664	25.0114399283372	39.5071328023053	33.3875230921864	18.7442417817006	41.0249186530486	28.5799631278527	38.0133337334872	40.4430390974059	31.2155554361498	PCDHA12
ENSG00000251666	11.4917426697765	10.864461520634	10.4336009663082	33.4718603244653	19.0813575130459	27.4807337767814	23.008070417637	20.221519548703	20.4852082549733	ZNF346-IT1
ENSG00000251667	6.08386376635229	9.87678320057632	5.21680048315412	2.67774882595723	3.81627150260917	12.0915228617838	2.00070177544669	4.81464751159594	7.80388885903745	BRCC3P1
ENSG00000251669	90.5819716323563	58.2730208834003	65.7316860877419	87.0268368436098	31.4842398965257	40.6714859896365	54.0189479370607	43.3318276043635	46.8233331542247	FAM86EP
ENSG00000251676	4.05590917756819	3.95071328023053	2.08672019326165	2.67774882595723	2.86220362695688	1.09922935107126	6.00210532634008	6.74050651623432	3.90194442951872	SNHG27
ENSG00000251682	1.35196972585606	1.97535664011526	2.08672019326165	1.33887441297861	1.90813575130459	6.59537610642754	4.00140355089338	0.962929502319189	3.90194442951872	AC122718.2
ENSG00000251687	0	4.93839160028816	2.08672019326165	0	0	1.09922935107126	1.00035088772335	1.92585900463838	0.975486107379681	AC104791.1
ENSG00000251692	2.0279545887841	0.987678320057632	1.04336009663082	4.01662323893584	0.954067875652293	0	1.00035088772335	0	0	PTX4
ENSG00000251712	2.70393945171213	0	0	0	1.90813575130459	4.39691740428503	1.00035088772335	0	1.95097221475936	RNU7-20P
ENSG00000251728	0	1.97535664011526	4.1734403865233	0	0.954067875652293	2.19845870214251	0	0	0.975486107379681	Y_RNA
ENSG00000251733	0	0	4.1734403865233	0	0	4.39691740428503	1.00035088772335	0.962929502319189	0	SCARNA8
ENSG00000251739	0.675984862928032	0.987678320057632	3.13008028989247	0	0.954067875652293	2.19845870214251	2.00070177544669	0.962929502319189	1.95097221475936	RNU6-1053P
ENSG00000251756	0.675984862928032	3.95071328023053	5.21680048315412	0	0	1.09922935107126	2.00070177544669	0.962929502319189	0.975486107379681	RNA5SP385
ENSG00000251768	2.70393945171213	2.9630349601729	9.39024086967741	0	0.954067875652293	7.69460545749879	4.00140355089338	6.74050651623432	2.92645832213904	RNA5SP217
ENSG00000251774	0.675984862928032	0	1.04336009663082	0	0	1.09922935107126	2.00070177544669	2.88878850695757	1.95097221475936	RNU6-377P
ENSG00000251775	2.70393945171213	4.93839160028816	5.21680048315412	5.35549765191445	4.77033937826146	4.39691740428503	4.00140355089338	4.81464751159594	3.90194442951872	ACA59
ENSG00000251783	1.35196972585606	1.97535664011526	4.1734403865233	1.33887441297861	2.86220362695688	2.19845870214251	10.0035088772335	1.92585900463838	3.90194442951872	RNU6-1170P
ENSG00000251810	0	1.97535664011526	0	0	2.86220362695688	0	1.00035088772335	1.92585900463838	1.95097221475936	RN7SKP132
ENSG00000251819	1.35196972585606	0.987678320057632	1.04336009663082	1.33887441297861	5.72440725391376	1.09922935107126	1.00035088772335	0.962929502319189	0	RNU6-322P
ENSG00000251867	19.6035610249129	19.7535664011526	20.8672019326165	18.7442417817006	8.58661088087064	15.3892109149976	38.0133337334872	14.4439425347878	36.0929859730482	AC009812.1
ENSG00000251870	4.05590917756819	2.9630349601729	2.08672019326165	1.33887441297861	0.954067875652293	2.19845870214251	3.00105266317004	1.92585900463838	0.975486107379681	RNU2-69P
ENSG00000251880	1.35196972585606	0	2.08672019326165	2.67774882595723	1.90813575130459	1.09922935107126	2.00070177544669	0.962929502319189	0.975486107379681	RNU7-75P
ENSG00000251957	3.37992431464016	3.95071328023053	2.08672019326165	1.33887441297861	10.4947466321752	5.49614675535628	6.00210532634008	7.70343601855351	0	RNU6-1095P
ENSG00000251988	1.35196972585606	0.987678320057632	0	1.33887441297861	1.90813575130459	2.19845870214251	0	1.92585900463838	0	RNU4ATAC18P
ENSG00000251991	2.70393945171213	2.9630349601729	4.1734403865233	1.33887441297861	3.81627150260917	1.09922935107126	0	0	1.95097221475936	RNU7-49P
ENSG00000252026	0	3.95071328023053	4.1734403865233	0	0.954067875652293	4.39691740428503	3.00105266317004	1.92585900463838	0	RNU6-1262P
ENSG00000252061	0	3.95071328023053	4.1734403865233	10.7109953038289	5.72440725391376	4.39691740428503	3.00105266317004	1.92585900463838	2.92645832213904	RNU6-415P
ENSG00000252164	1.35196972585606	0	0	2.67774882595723	0	2.19845870214251	0	2.88878850695757	0.975486107379681	RNA5SP282
ENSG00000252192	2.70393945171213	3.95071328023053	2.08672019326165	1.33887441297861	1.90813575130459	3.29768805321377	4.00140355089338	2.88878850695757	2.92645832213904	SNORA9
ENSG00000252202	4.73189404049622	0	10.4336009663082	5.35549765191445	0	8.79383480857005	4.00140355089338	2.88878850695757	6.82840275165777	Y_RNA
ENSG00000252213	1.35196972585606	5.92606992034579	0	0	5.72440725391376	1.09922935107126	1.00035088772335	1.92585900463838	0.975486107379681	SNORA74D
ENSG00000252218	2.70393945171213	1.97535664011526	3.13008028989247	1.33887441297861	4.77033937826146	5.49614675535628	3.00105266317004	5.77757701391513	1.95097221475936	SCARNA15
ENSG00000252244	6.75984862928032	3.95071328023053	3.13008028989247	0	8.58661088087064	12.0915228617838	11.0038597649568	2.88878850695757	5.85291664427808	RNU7-3P
ENSG00000252274	3.37992431464016	4.93839160028816	1.04336009663082	13.3887441297861	5.72440725391376	6.59537610642754	9.00315798951012	2.88878850695757	1.95097221475936	SCARNA24
ENSG00000252297	4.05590917756819	2.9630349601729	5.21680048315412	0	4.77033937826146	3.29768805321377	5.00175443861673	11.5551540278303	4.8774305368984	RNU6-875P
ENSG00000252311	7.43583349220835	2.9630349601729	4.1734403865233	4.01662323893584	1.90813575130459	9.89306415964131	4.00140355089338	4.81464751159594	4.8774305368984	RNU1-103P
ENSG00000252355	2.0279545887841	1.97535664011526	5.21680048315412	0	0.954067875652293	3.29768805321377	0	0	3.90194442951872	RN7SKP287
ENSG00000252361	2.0279545887841	0.987678320057632	3.13008028989247	6.69437206489306	1.90813575130459	4.39691740428503	5.00175443861673	0.962929502319189	3.90194442951872	RNU6-118P
ENSG00000252371	8.11181835513638	12.8398181607492	11.4769610629391	18.7442417817006	13.3569502591321	5.49614675535628	17.0059650912969	9.62929502319189	13.6568055033155	RNU6-725P
ENSG00000252412	6.08386376635229	6.91374824040342	10.4336009663082	4.01662323893584	7.63254300521834	0	8.00280710178677	7.70343601855351	3.90194442951872	Y_RNA
ENSG00000252414	3.37992431464016	2.9630349601729	1.04336009663082	0	0.954067875652293	5.49614675535628	0	0	0	RNU6-100P
ENSG00000252427	2.0279545887841	2.9630349601729	2.08672019326165	4.01662323893584	3.81627150260917	3.29768805321377	1.00035088772335	0.962929502319189	0	SNORD67
ENSG00000252448	2.70393945171213	0	7.30352067641577	0	0.954067875652293	2.19845870214251	2.00070177544669	0	4.8774305368984	SNORA63
ENSG00000252464	2.0279545887841	1.97535664011526	1.04336009663082	2.67774882595723	0.954067875652293	1.09922935107126	4.00140355089338	3.85171800927675	3.90194442951872	RN7SKP70
ENSG00000252473	1.35196972585606	7.90142656046106	3.13008028989247	0	1.90813575130459	7.69460545749879	3.00105266317004	4.81464751159594	1.95097221475936	SNORA67
ENSG00000252474	1.35196972585606	3.95071328023053	1.04336009663082	0	0.954067875652293	1.09922935107126	0	0.962929502319189	0	RNU6-539P
ENSG00000252481	4.05590917756819	4.93839160028816	9.39024086967741	2.67774882595723	4.77033937826146	2.19845870214251	0	0	2.92645832213904	SCARNA13
ENSG00000252483	12.8437123956326	25.6796363214984	22.9539221258781	20.0831161946792	30.5301720208734	32.9768805321377	32.0112284071471	17.3327310417454	36.0929859730482	RNU6-1178P
ENSG00000252494	2.70393945171213	2.9630349601729	2.08672019326165	0	1.90813575130459	4.39691740428503	1.00035088772335	3.85171800927675	6.82840275165777	RNU6-126P
ENSG00000252498	4.05590917756819	4.93839160028816	5.21680048315412	2.67774882595723	7.63254300521834	8.79383480857005	3.00105266317004	7.70343601855351	4.8774305368984	RNU6-1016P
ENSG00000252503	2.0279545887841	2.9630349601729	3.13008028989247	1.33887441297861	0	3.29768805321377	2.00070177544669	1.92585900463838	0.975486107379681	RNU6-531P
ENSG00000252516	8.11181835513638	8.88910488051869	9.39024086967741	4.01662323893584	4.77033937826146	17.5876696171401	5.00175443861673	0.962929502319189	6.82840275165777	RNA5SP82
ENSG00000252539	2.0279545887841	3.95071328023053	3.13008028989247	1.33887441297861	0	1.09922935107126	4.00140355089338	0	2.92645832213904	RNA5SP462
ENSG00000252552	2.70393945171213	0	1.04336009663082	0	0.954067875652293	3.29768805321377	0	0	0.975486107379681	RNU6-307P
ENSG00000252577	1.35196972585606	1.97535664011526	6.26016057978494	5.35549765191445	9.54067875652293	4.39691740428503	4.00140355089338	5.77757701391513	0.975486107379681	SCARNA20
ENSG00000252585	3.37992431464016	0.987678320057632	5.21680048315412	5.35549765191445	0.954067875652293	1.09922935107126	2.00070177544669	0	0	Y_RNA
ENSG00000252608	0.675984862928032	1.97535664011526	1.04336009663082	5.35549765191445	1.90813575130459	4.39691740428503	4.00140355089338	9.62929502319189	9.75486107379681	RNU6-1191P
ENSG00000252614	0	0.987678320057632	1.04336009663082	5.35549765191445	2.86220362695688	3.29768805321377	1.00035088772335	0.962929502319189	0.975486107379681	RNU6-807P
ENSG00000252620	3.37992431464016	8.88910488051869	2.08672019326165	2.67774882595723	0	2.19845870214251	0	0.962929502319189	3.90194442951872	RNU6ATAC24P
ENSG00000252642	0.675984862928032	1.97535664011526	1.04336009663082	4.01662323893584	0.954067875652293	3.29768805321377	0	3.85171800927675	1.95097221475936	RNA5SP137
ENSG00000252690	10.8157578068485	11.8521398406916	13.5636812562007	13.3887441297861	8.58661088087064	23.0838163724964	13.0045615404035	0.962929502319189	11.7058332885562	SCARNA15
ENSG00000252743	8.11181835513638	3.95071328023053	12.5203211595699	13.3887441297861	7.63254300521834	9.89306415964131	8.00280710178677	2.88878850695757	12.6813193959358	RNU6-850P
ENSG00000252759	3.37992431464016	0.987678320057632	2.08672019326165	0	6.67847512956605	1.09922935107126	4.00140355089338	0.962929502319189	2.92645832213904	Y_RNA
ENSG00000252768	2.0279545887841	3.95071328023053	0	0	1.90813575130459	2.19845870214251	3.00105266317004	1.92585900463838	2.92645832213904	RNU6-856P
ENSG00000252782	2.70393945171213	3.95071328023053	6.26016057978494	0	3.81627150260917	2.19845870214251	1.00035088772335	2.88878850695757	3.90194442951872	RNU6-341P
ENSG00000252827	1.35196972585606	0	4.1734403865233	0	0	0	2.00070177544669	1.92585900463838	0.975486107379681	RN7SKP11
ENSG00000252835	1.35196972585606	1.97535664011526	3.13008028989247	0	0	2.19845870214251	0	0	2.92645832213904	SCARNA21
ENSG00000252874	2.70393945171213	0.987678320057632	3.13008028989247	1.33887441297861	0.954067875652293	7.69460545749879	0	3.85171800927675	1.95097221475936	Y_RNA
ENSG00000252877	1.35196972585606	0.987678320057632	3.13008028989247	1.33887441297861	3.81627150260917	3.29768805321377	0	0.962929502319189	0	RNA5SP312
ENSG00000252892	5.40787890342426	0.987678320057632	5.21680048315412	0	0.954067875652293	6.59537610642754	11.0038597649568	4.81464751159594	8.77937496641713	RNU6-548P
ENSG00000252916	1.35196972585606	0	1.04336009663082	2.67774882595723	2.86220362695688	1.09922935107126	3.00105266317004	1.92585900463838	3.90194442951872	RNU6-762P
ENSG00000252929	0.675984862928032	2.9630349601729	0	1.33887441297861	1.90813575130459	2.19845870214251	0	1.92585900463838	1.95097221475936	RNU6-218P
ENSG00000252933	1.35196972585606	5.92606992034579	6.26016057978494	0	1.90813575130459	3.29768805321377	1.00035088772335	1.92585900463838	0	RNU6-1223P
ENSG00000252950	1.35196972585606	0	2.08672019326165	1.33887441297861	2.86220362695688	2.19845870214251	5.00175443861673	2.88878850695757	2.92645832213904	RNA5SP490
ENSG00000252965	0.675984862928032	1.97535664011526	0	8.03324647787168	0.954067875652293	2.19845870214251	3.00105266317004	0.962929502319189	2.92645832213904	Y_RNA
ENSG00000252992	2.0279545887841	0	2.08672019326165	0	1.90813575130459	2.19845870214251	1.00035088772335	0	0	SCARNA11
ENSG00000253024	0	0.987678320057632	2.08672019326165	0	3.81627150260917	0	2.00070177544669	0	2.92645832213904	RNU6-1238P
ENSG00000253030	5.40787890342426	6.91374824040342	5.21680048315412	2.67774882595723	0.954067875652293	10.9922935107126	8.00280710178677	6.74050651623432	9.75486107379681	MIR2116
ENSG00000253047	0.675984862928032	1.97535664011526	3.13008028989247	6.69437206489306	2.86220362695688	2.19845870214251	0	0	0.975486107379681	SNORA40
ENSG00000253088	2.0279545887841	3.95071328023053	4.1734403865233	0	1.90813575130459	3.29768805321377	0	4.81464751159594	4.8774305368984	Y_RNA
ENSG00000253092	7.43583349220835	2.9630349601729	5.21680048315412	4.01662323893584	2.86220362695688	2.19845870214251	3.00105266317004	2.88878850695757	5.85291664427808	SNORA81
ENSG00000253106	47.3189404049622	38.5194544822477	47.9945644450179	73.6380927138237	54.3818689121807	38.473027287494	60.0210532634008	42.3688981020443	63.4065969796793	AC090198.1
ENSG00000253111	6.08386376635229	5.92606992034579	3.13008028989247	5.35549765191445	8.58661088087064	1.09922935107126	5.00175443861673	6.74050651623432	3.90194442951872	AC091114.1
ENSG00000253112	1.35196972585606	0.987678320057632	1.04336009663082	2.67774882595723	0.954067875652293	0	2.00070177544669	2.88878850695757	0.975486107379681	AC102945.1
ENSG00000253121	1.35196972585606	1.97535664011526	2.08672019326165	0	0	1.09922935107126	2.00070177544669	5.77757701391513	0	AC120042.2
ENSG00000253125	2.0279545887841	1.97535664011526	4.1734403865233	9.37212089085029	7.63254300521834	15.3892109149976	0	0.962929502319189	2.92645832213904	AC055854.1
ENSG00000253133	0.675984862928032	0	4.1734403865233	0	0	2.19845870214251	2.00070177544669	0.962929502319189	1.95097221475936	AC009630.1
ENSG00000253159	0.675984862928032	3.95071328023053	0	8.03324647787168	5.72440725391376	7.69460545749879	0	3.85171800927675	0.975486107379681	PCDHGA12
ENSG00000253161	34.4752280093296	24.6919580014408	25.0406423191398	17.405367368722	11.4488145078275	21.9845870214251	17.0059650912969	21.1844490510221	13.6568055033155	LINC01605
ENSG00000253163	2.0279545887841	0.987678320057632	3.13008028989247	2.67774882595723	3.81627150260917	2.19845870214251	2.00070177544669	2.88878850695757	0.975486107379681	AC109479.1
ENSG00000253167	6.75984862928032	2.9630349601729	4.1734403865233	10.7109953038289	4.77033937826146	9.89306415964131	10.0035088772335	17.3327310417454	6.82840275165777	WASHC5-AS1
ENSG00000253168	0	1.97535664011526	1.04336009663082	1.33887441297861	0	2.19845870214251	0	4.81464751159594	0.975486107379681	AC124069.1
ENSG00000253174	13.5196972585606	1.97535664011526	7.30352067641577	1.33887441297861	1.90813575130459	6.59537610642754	3.00105266317004	3.85171800927675	9.75486107379681	AC009630.2
ENSG00000253177	1.35196972585606	0.987678320057632	8.34688077304659	1.33887441297861	0	2.19845870214251	0	0	0	AC104211.1
ENSG00000253180	2.0279545887841	0	6.26016057978494	5.35549765191445	2.86220362695688	3.29768805321377	4.00140355089338	2.88878850695757	3.90194442951872	AC104986.1
ENSG00000253187	2.0279545887841	1.97535664011526	2.08672019326165	0	0	6.59537610642754	3.00105266317004	1.92585900463838	9.75486107379681	HOXA10-AS
ENSG00000253190	2.0279545887841	0	0	0	4.77033937826146	4.39691740428503	5.00175443861673	9.62929502319189	9.75486107379681	AC084082.1
ENSG00000253194	0.675984862928032	3.95071328023053	5.21680048315412	4.01662323893584	1.90813575130459	0	5.00175443861673	1.92585900463838	2.92645832213904	AL365275.1
ENSG00000253200	39.8831069127539	56.297664243285	40.6910437686021	14.7276185427647	36.2545792747871	34.0761098832089	52.018246161614	65.4792061577048	56.5781942280215	AC037459.3
ENSG00000253203	1.35196972585606	1.97535664011526	4.1734403865233	2.67774882595723	0.954067875652293	5.49614675535628	1.00035088772335	0.962929502319189	2.92645832213904	GUSBP3
ENSG00000253208	1.35196972585606	0	1.04336009663082	0	0.954067875652293	3.29768805321377	0	0.962929502319189	1.95097221475936	AC015743.1
ENSG00000253210	37.1791674610418	45.4332027226511	42.7777639618638	29.4552370855295	25.7598326426119	36.2745685853515	35.0122810703171	43.3318276043635	37.0684720804279	AC040970.1
ENSG00000253213	1.35196972585606	2.9630349601729	1.04336009663082	2.67774882595723	1.90813575130459	2.19845870214251	1.00035088772335	0.962929502319189	0	AC010306.1
ENSG00000253217	0.675984862928032	0.987678320057632	0	0	0.954067875652293	2.19845870214251	2.00070177544669	2.88878850695757	0.975486107379681	AP001574.1
ENSG00000253218	4.73189404049622	10.864461520634	6.26016057978494	12.0498697168075	10.4947466321752	4.39691740428503	5.00175443861673	1.92585900463838	2.92645832213904	KLF3P1
ENSG00000253227	39.8831069127539	45.4332027226511	32.3441629955555	69.6214694748879	105.901534197405	75.8468252239167	98.0343869968879	103.033456748153	79.0143746977541	AC090192.2
ENSG00000253230	2.0279545887841	0	1.04336009663082	2.67774882595723	0	3.29768805321377	2.00070177544669	0	4.8774305368984	LINC00599
ENSG00000253240	0.675984862928032	0.987678320057632	4.1734403865233	0	0	2.19845870214251	1.00035088772335	0.962929502319189	1.95097221475936	IGHV3-36
ENSG00000253250	329.88061310888	329.884558899249	338.048671308387	384.256956524862	303.393584457429	333.066493374591	386.135442661212	384.208871425356	313.131040468878	C8orf88
ENSG00000253251	71.6543954703714	64.1990908037461	38.6043235753405	88.3657112565884	83.0039051817495	71.4499078196317	49.017193498444	68.3679946646624	50.7252775837434	AC008560.1
ENSG00000253260	0	0	0	0	0	0	14.0049124281268	12.5180835301495	2.92645832213904	AC087664.1
ENSG00000253266	0	0	3.13008028989247	1.33887441297861	1.90813575130459	0	2.00070177544669	2.88878850695757	0.975486107379681	AC100860.1
ENSG00000253276	118.973335875334	118.521398406916	151.287214011469	174.05367368722	155.513063731324	133.006751479622	167.058598249799	259.028036123862	147.298402214332	CCDC71L
ENSG00000253282	0.675984862928032	0.987678320057632	0	1.33887441297861	1.90813575130459	0	1.00035088772335	3.85171800927675	0	AP001330.1
ENSG00000253284	10.8157578068485	6.91374824040342	8.34688077304659	17.405367368722	13.3569502591321	9.89306415964131	3.00105266317004	8.6663655208727	5.85291664427808	AC092828.1
ENSG00000253288	65.5705317040191	82.9649788848411	81.3820875372043	54.8938509321231	86.8201766843586	107.724476404983	72.0252639160809	98.2188092365572	122.91124952984	AC046195.1
ENSG00000253293	258.226217638508	239.018153453947	298.400987636416	362.834965917204	272.863412436556	336.364181427804	214.075089972796	206.066913496306	244.8470129523	HOXA10
ENSG00000253298	8.11181835513638	1.97535664011526	6.26016057978494	4.01662323893584	0	2.19845870214251	0	5.77757701391513	2.92645832213904	LINC01845
ENSG00000253301	488.737055896967	455.319705546568	600.975415659355	390.951328589755	516.15072072789	623.263042057402	648.227375244728	750.122082306648	719.908747246204	LINC01606
ENSG00000253302	8.11181835513638	12.8398181607492	12.5203211595699	13.3887441297861	11.4488145078275	8.79383480857005	1.00035088772335	6.74050651623432	6.82840275165777	STAU2-AS1
ENSG00000253304	14.8716669844167	24.6919580014408	23.997282222509	8.03324647787168	10.4947466321752	7.69460545749879	13.0045615404035	17.3327310417454	19.5097221475936	TMEM200B
ENSG00000253305	13.5196972585606	9.87678320057632	12.5203211595699	26.7774882595723	33.3923756478302	30.7784218299952	22.0077195299136	24.0732375579797	22.4361804697327	PCDHGB6
ENSG00000253307	10.1397729439205	5.92606992034579	11.4769610629391	5.35549765191445	0	3.29768805321377	9.00315798951012	6.74050651623432	5.85291664427808	AC011676.1
ENSG00000253309	14.1956821214887	10.864461520634	5.21680048315412	0	3.81627150260917	14.2899815639263	2.00070177544669	4.81464751159594	5.85291664427808	SERPINE3
ENSG00000253311	2.0279545887841	4.93839160028816	5.21680048315412	6.69437206489306	11.4488145078275	13.1907522128551	7.00245621406342	6.74050651623432	0.975486107379681	LINC01847
ENSG00000253317	1.35196972585606	0.987678320057632	2.08672019326165	6.69437206489306	2.86220362695688	4.39691740428503	0	1.92585900463838	2.92645832213904	AC078906.1
ENSG00000253320	8.11181835513638	11.8521398406916	8.34688077304659	20.0831161946792	5.72440725391376	10.9922935107126	11.0038597649568	13.4810130324686	7.80388885903745	AZIN1-AS1
ENSG00000253326	15.5476518473447	13.8274964808068	11.4769610629391	17.405367368722	12.4028823834798	8.79383480857005	17.0059650912969	10.5922245255111	7.80388885903745	AL606534.5
ENSG00000253327	1.35196972585606	2.9630349601729	1.04336009663082	2.67774882595723	0.954067875652293	2.19845870214251	5.00175443861673	0	0.975486107379681	RAD21-AS1
ENSG00000253328	0	0	4.1734403865233	4.01662323893584	1.90813575130459	5.49614675535628	2.00070177544669	2.88878850695757	6.82840275165777	SUMO2P19
ENSG00000253330	11.4917426697765	12.8398181607492	12.5203211595699	24.099739433615	7.63254300521834	6.59537610642754	15.0052633158502	15.406872037107	1.95097221475936	AC024451.2
ENSG00000253336	2.0279545887841	0.987678320057632	1.04336009663082	0	1.90813575130459	3.29768805321377	1.00035088772335	0	0.975486107379681	AC018992.1
ENSG00000253341	8.11181835513638	20.7412447212103	8.34688077304659	6.69437206489306	8.58661088087064	5.49614675535628	8.00280710178677	10.5922245255111	15.6077777180749	AC115837.1
ENSG00000253347	10.1397729439205	8.88910488051869	8.34688077304659	2.67774882595723	3.81627150260917	18.6868989682114	19.0066668667436	18.2956605440646	13.6568055033155	AC040934.1
ENSG00000253352	2831.70059080553	2578.82809367048	3310.5815866096	1306.74142706713	2396.61850363856	3320.77186958626	2259.79265536704	2412.13840330957	2548.94519858311	TUG1
ENSG00000253357	36.5031825981137	33.5810628819595	34.4308831888172	41.505106802337	41.0249186530486	34.0761098832089	69.0242112529109	70.2938536693008	83.8918052346526	AC008708.1
ENSG00000253359	0.675984862928032	0	4.1734403865233	0	0.954067875652293	3.29768805321377	2.00070177544669	2.88878850695757	0	IGHV3-37
ENSG00000253361	45.2909858161781	41.4824894424205	44.8644841551254	28.1163626725509	46.7493259069623	65.9537610642754	19.0066668667436	24.0732375579797	63.4065969796793	AC069120.1
ENSG00000253363	0	0	0	0	0	0	2.00070177544669	8.6663655208727	5.85291664427808	AC090809.1
ENSG00000253366	2.70393945171213	0	0	4.01662323893584	0.954067875652293	0	1.00035088772335	0.962929502319189	0	AC139272.1
ENSG00000253368	793.60622907751	834.588180448699	807.560714792258	903.740228760564	847.212273579236	663.934528047039	890.312290073778	931.152828742655	678.938330736258	TRNP1
ENSG00000253372	0.675984862928032	0	3.13008028989247	1.33887441297861	2.86220362695688	2.19845870214251	1.00035088772335	1.92585900463838	2.92645832213904	AC016405.1
ENSG00000253384	2.0279545887841	1.97535664011526	0	0	2.86220362695688	0	4.00140355089338	0	0.975486107379681	AC124242.2
ENSG00000253385	0.675984862928032	0	2.08672019326165	8.03324647787168	0	3.29768805321377	2.00070177544669	4.81464751159594	3.90194442951872	AP003696.1
ENSG00000253390	12.8437123956326	16.7905314409797	1.04336009663082	13.3887441297861	6.67847512956605	7.69460545749879	19.0066668667436	19.2585900463838	18.5342360402139	AC104561.1
ENSG00000253392	5.40787890342426	2.9630349601729	10.4336009663082	5.35549765191445	3.81627150260917	5.49614675535628	7.00245621406342	2.88878850695757	2.92645832213904	AC119403.1
ENSG00000253394	0	0	0	4.01662323893584	2.86220362695688	0	1.00035088772335	4.81464751159594	1.95097221475936	LINC00534
ENSG00000253395	2.70393945171213	3.95071328023053	3.13008028989247	8.03324647787168	11.4488145078275	10.9922935107126	13.0045615404035	6.74050651623432	6.82840275165777	AP003469.2
ENSG00000253398	0.675984862928032	0	1.04336009663082	0	2.86220362695688	0	5.00175443861673	4.81464751159594	2.92645832213904	AC021733.1
ENSG00000253414	69.6264408815873	64.1990908037461	59.471525507957	57.5715997580803	42.9330544043532	46.1676327449928	52.018246161614	38.5171800927675	33.1665276509091	AC124067.2
ENSG00000253417	54.7547738971706	35.5564195220748	35.474243285448	203.508910772749	203.216457513938	75.8468252239167	45.0157899475506	56.8128406368321	10.7303471811765	LINC02159
ENSG00000253431	2.0279545887841	1.97535664011526	0	1.33887441297861	3.81627150260917	0	2.00070177544669	0	0	SRPK2P
ENSG00000253438	14.1956821214887	16.7905314409797	17.737121642724	46.8606044542514	46.7493259069623	47.266862096064	43.0150881721039	52.9611226275554	79.0143746977541	PCAT1
ENSG00000253463	2.0279545887841	1.97535664011526	5.21680048315412	0	2.86220362695688	4.39691740428503	7.00245621406342	0	5.85291664427808	HMGB1P19
ENSG00000253475	0	0.987678320057632	2.08672019326165	0	0.954067875652293	0	0	6.74050651623432	1.95097221475936	AC103769.1
ENSG00000253476	16.8996215732008	11.8521398406916	13.5636812562007	1.33887441297861	2.86220362695688	15.3892109149976	7.00245621406342	13.4810130324686	15.6077777180749	AC091185.1
ENSG00000253477	2.0279545887841	4.93839160028816	3.13008028989247	2.67774882595723	3.81627150260917	9.89306415964131	7.00245621406342	5.77757701391513	1.95097221475936	AC012213.1
ENSG00000253483	8.11181835513638	9.87678320057632	4.1734403865233	6.69437206489306	8.58661088087064	3.29768805321377	12.0042106526802	12.5180835301495	23.4116665771123	AC104561.2
ENSG00000253485	11.4917426697765	12.8398181607492	16.6937615460932	5.35549765191445	31.4842398965257	24.1830457235676	20.0070177544669	16.3698015394262	25.3626387918717	PCDHGA5
ENSG00000253490	0.675984862928032	3.95071328023053	1.04336009663082	5.35549765191445	3.81627150260917	6.59537610642754	6.00210532634008	8.6663655208727	5.85291664427808	LINC02099
ENSG00000253499	0	1.97535664011526	0	2.67774882595723	8.58661088087064	8.79383480857005	2.00070177544669	3.85171800927675	8.77937496641713	AC025881.1
ENSG00000253500	0.675984862928032	2.9630349601729	0	0	0.954067875652293	6.59537610642754	0	2.88878850695757	1.95097221475936	AF121898.1
ENSG00000253508	12.1677275327046	23.7042796813832	27.1273625124014	8.03324647787168	20.0354253886981	16.4884402660688	13.0045615404035	15.406872037107	15.6077777180749	AC004080.2
ENSG00000253515	3.37992431464016	2.9630349601729	6.26016057978494	1.33887441297861	0	4.39691740428503	2.00070177544669	3.85171800927675	5.85291664427808	AC018682.2
ENSG00000253516	2.70393945171213	7.90142656046106	6.26016057978494	10.7109953038289	12.4028823834798	16.4884402660688	8.00280710178677	12.5180835301495	3.90194442951872	HMGB1P41
ENSG00000253519	3.37992431464016	1.97535664011526	3.13008028989247	6.69437206489306	6.67847512956605	4.39691740428503	3.00105266317004	4.81464751159594	4.8774305368984	AC106801.1
ENSG00000253521	2.70393945171213	2.9630349601729	0	5.35549765191445	2.86220362695688	1.09922935107126	1.00035088772335	2.88878850695757	1.95097221475936	HPYR1
ENSG00000253522	5.40787890342426	4.93839160028816	3.13008028989247	40.1662323893584	35.3005113991348	29.6791924789239	80.0280710178677	80.8860781948118	16.5832638254546	MIR3142HG
ENSG00000253532	0	2.9630349601729	0	5.35549765191445	1.90813575130459	0	3.00105266317004	0.962929502319189	1.95097221475936	AC107909.1
ENSG00000253535	0	1.97535664011526	0	0	4.77033937826146	4.39691740428503	4.00140355089338	5.77757701391513	9.75486107379681	AC120193.1
ENSG00000253537	2.0279545887841	0.987678320057632	5.21680048315412	2.67774882595723	2.86220362695688	8.79383480857005	9.00315798951012	9.62929502319189	7.80388885903745	PCDHGA7
ENSG00000253540	106.129623479701	78.0265872845529	81.3820875372043	96.3989577344601	98.2689911921861	78.0452839260592	83.0291236810377	46.220616111321	48.774305368984	FAM86HP
ENSG00000253548	0.675984862928032	0	0	0	1.90813575130459	0	4.00140355089338	3.85171800927675	0.975486107379681	PYDC2
ENSG00000253549	5.40787890342426	3.95071328023053	4.1734403865233	9.37212089085029	3.81627150260917	3.29768805321377	10.0035088772335	6.74050651623432	5.85291664427808	CA3-AS1
ENSG00000253552	54.7547738971706	125.435146647319	94.945768793405	109.787701864246	127.845095337407	83.5414306814155	39.0136846212105	62.5904176507473	55.6027081206418	HOXA-AS2
ENSG00000253553	2.70393945171213	2.9630349601729	11.4769610629391	5.35549765191445	2.86220362695688	2.19845870214251	6.00210532634008	8.6663655208727	1.95097221475936	AC090568.2
ENSG00000253554	8.78780321806442	22.7166013613255	16.6937615460932	14.7276185427647	16.219153886089	8.79383480857005	9.00315798951012	33.7025325811716	38.0439581878075	AC022639.1
ENSG00000253558	0	1.97535664011526	0	2.67774882595723	0	0	2.00070177544669	2.88878850695757	0.975486107379681	AC024568.1
ENSG00000253559	5.40787890342426	7.90142656046106	7.30352067641577	9.37212089085029	10.4947466321752	6.59537610642754	15.0052633158502	4.81464751159594	4.8774305368984	OSGEPL1-AS1
ENSG00000253562	0	0	0	8.03324647787168	2.86220362695688	0	2.00070177544669	0.962929502319189	0.975486107379681	AC107909.2
ENSG00000253567	1.35196972585606	1.97535664011526	0	0	0.954067875652293	1.09922935107126	2.00070177544669	0	2.92645832213904	AC025871.1
ENSG00000253569	12.1677275327046	13.8274964808068	26.0840024157706	8.03324647787168	7.63254300521834	13.1907522128551	18.0063159790202	16.3698015394262	11.7058332885562	VENTXP5
ENSG00000253570	4.73189404049622	3.95071328023053	1.04336009663082	4.01662323893584	5.72440725391376	3.29768805321377	3.00105266317004	4.81464751159594	2.92645832213904	AC069120.2
ENSG00000253577	6.75984862928032	0.987678320057632	5.21680048315412	1.33887441297861	3.81627150260917	2.19845870214251	2.00070177544669	5.77757701391513	1.95097221475936	AC104211.2
ENSG00000253582	3.37992431464016	4.93839160028816	6.26016057978494	5.35549765191445	2.86220362695688	1.09922935107126	4.00140355089338	2.88878850695757	3.90194442951872	AC090579.1
ENSG00000253583	2.0279545887841	0	6.26016057978494	2.67774882595723	3.81627150260917	1.09922935107126	3.00105266317004	8.6663655208727	1.95097221475936	AC018953.1
ENSG00000253584	10.1397729439205	12.8398181607492	9.39024086967741	21.4219906076578	21.9435611400027	25.2822750746389	18.0063159790202	20.221519548703	22.4361804697327	AC091987.1
ENSG00000253591	10.1397729439205	10.864461520634	13.5636812562007	5.35549765191445	7.63254300521834	6.59537610642754	9.00315798951012	10.5922245255111	8.77937496641713	AC027312.1
ENSG00000253595	0	0	1.04336009663082	0	0	0	1.00035088772335	3.85171800927675	12.6813193959358	LINC01300
ENSG00000253598	11.4917426697765	29.630349601729	12.5203211595699	12.0498697168075	16.219153886089	10.9922935107126	26.009123080807	16.3698015394262	6.82840275165777	SLC10A5
ENSG00000253607	2.0279545887841	2.9630349601729	0	1.33887441297861	2.86220362695688	1.09922935107126	0	5.77757701391513	6.82840275165777	AC104316.1
ENSG00000253608	2.0279545887841	1.97535664011526	1.04336009663082	0	1.90813575130459	0	1.00035088772335	0.962929502319189	0	AC022915.2
ENSG00000253616	2.0279545887841	2.9630349601729	3.13008028989247	14.7276185427647	15.2650860104367	9.89306415964131	20.0070177544669	16.3698015394262	2.92645832213904	AC107959.3
ENSG00000253618	0	2.9630349601729	2.08672019326165	2.67774882595723	0.954067875652293	1.09922935107126	0	1.92585900463838	3.90194442951872	GRPEL2-AS1
ENSG00000253620	0.675984862928032	0	0	1.33887441297861	7.63254300521834	1.09922935107126	1.00035088772335	0.962929502319189	0	AC144568.1
ENSG00000253626	21.631515613697	24.6919580014408	22.9539221258781	28.1163626725509	16.219153886089	13.1907522128551	20.0070177544669	14.4439425347878	14.6322916106952	EIF5AL1
ENSG00000253633	3.37992431464016	0.987678320057632	5.21680048315412	2.67774882595723	3.81627150260917	1.09922935107126	5.00175443861673	6.74050651623432	8.77937496641713	AP002852.2
ENSG00000253636	37.8551523239698	26.6673146415561	39.6476836719713	17.405367368722	28.6220362695688	21.9845870214251	32.0112284071471	18.2956605440646	26.3381248992514	AC022893.1
ENSG00000253641	29.7433339688334	23.7042796813832	25.0406423191398	88.3657112565884	69.6469549226174	62.6560730110616	74.0259656915276	73.1826421762583	78.0388885903745	LINCR-0001
ENSG00000253642	72.3303803332994	72.1005173642071	65.7316860877419	58.910474171059	58.1981404147899	39.5722566385652	46.0161408352739	62.5904176507473	59.5046525501605	AF279873.3
ENSG00000253649	90.5819716323563	93.829440405475	107.466089952975	153.97055749254	258.552394301771	329.768805321377	239.08386216588	232.066010058924	218.508888053048	PRSS51
ENSG00000253651	6.75984862928032	4.93839160028816	2.08672019326165	4.01662323893584	0	8.79383480857005	0	0.962929502319189	2.92645832213904	SOD1P3
ENSG00000253659	0	0	1.04336009663082	0	0	1.09922935107126	2.00070177544669	15.406872037107	10.7303471811765	AC138646.1
ENSG00000253660	2.0279545887841	1.97535664011526	3.13008028989247	1.33887441297861	6.67847512956605	1.09922935107126	2.00070177544669	4.81464751159594	3.90194442951872	AC008464.1
ENSG00000253661	8.11181835513638	2.9630349601729	16.6937615460932	2.67774882595723	0.954067875652293	5.49614675535628	1.00035088772335	4.81464751159594	9.75486107379681	ZFHX4-AS1
ENSG00000253666	1.35196972585606	0	0	1.33887441297861	1.90813575130459	2.19845870214251	1.00035088772335	1.92585900463838	0	AP000424.1
ENSG00000253667	10.1397729439205	15.8028531209221	16.6937615460932	5.35549765191445	10.4947466321752	5.49614675535628	10.0035088772335	3.85171800927675	11.7058332885562	AC100821.1
ENSG00000253669	589.458800473244	514.580404750026	379.78307517362	1081.81052568672	885.374988605328	430.897905619932	1560.54738484842	1471.35627954372	942.319579728772	AP003356.1
ENSG00000253671	3.37992431464016	2.9630349601729	11.4769610629391	6.69437206489306	18.1272896373936	14.2899815639263	5.00175443861673	5.77757701391513	15.6077777180749	AC027117.1
ENSG00000253676	4.73189404049622	1.97535664011526	4.1734403865233	5.35549765191445	8.58661088087064	4.39691740428503	9.00315798951012	0	1.95097221475936	TAGLN2P1
ENSG00000253678	1.35196972585606	1.97535664011526	1.04336009663082	4.01662323893584	1.90813575130459	10.9922935107126	5.00175443861673	2.88878850695757	1.95097221475936	AC104964.1
ENSG00000253683	14.1956821214887	7.90142656046106	9.39024086967741	26.7774882595723	10.4947466321752	12.0915228617838	17.0059650912969	12.5180835301495	17.5587499328343	AC027309.2
ENSG00000253686	5.40787890342426	2.9630349601729	1.04336009663082	2.67774882595723	3.81627150260917	1.09922935107126	10.0035088772335	3.85171800927675	5.85291664427808	LINC01484
ENSG00000253696	1.35196972585606	5.92606992034579	4.1734403865233	2.67774882595723	1.90813575130459	0	1.00035088772335	3.85171800927675	7.80388885903745	KBTBD11-OT1
ENSG00000253704	2.70393945171213	5.92606992034579	7.30352067641577	6.69437206489306	2.86220362695688	7.69460545749879	9.00315798951012	10.5922245255111	9.75486107379681	AC023632.2
ENSG00000253706	1.35196972585606	5.92606992034579	4.1734403865233	1.33887441297861	3.81627150260917	6.59537610642754	1.00035088772335	2.88878850695757	0.975486107379681	AC011632.1
ENSG00000253708	1.35196972585606	0	4.1734403865233	0	0.954067875652293	4.39691740428503	0	0	1.95097221475936	AC026979.2
ENSG00000253710	161.5603822398	171.856027690028	143.983693335054	80.3324647787168	172.686285493065	204.456659299254	134.047018954928	155.031649873389	124.862221744599	ALG11
ENSG00000253712	3.37992431464016	1.97535664011526	2.08672019326165	0	3.81627150260917	2.19845870214251	0	2.88878850695757	0	AC022274.1
ENSG00000253716	225.102959355035	173.831384330143	225.365780872258	131.209692471904	125.936959586103	130.808292777479	157.055089372565	111.699822269026	188.268818724278	MINCR
ENSG00000253719	1627.09556506777	1461.7639136853	1642.24879209692	1366.99077565116	1534.14114404889	1530.12725669119	1618.56773633637	1558.01993475245	1559.80228570011	ATXN7L3B
ENSG00000253720	2.70393945171213	0.987678320057632	2.08672019326165	9.37212089085029	4.77033937826146	5.49614675535628	5.00175443861673	1.92585900463838	3.90194442951872	AC022973.2
ENSG00000253725	46.6429555420342	29.630349601729	59.471525507957	29.4552370855295	30.5301720208734	54.9614675535628	41.0143863966572	34.6654620834908	53.6517359058824	AC126915.1
ENSG00000253729	8666.12594273737	7893.5251339006	9764.80714436788	3432.87399487716	5153.87466427369	6959.22102163212	8468.97061546585	8108.82933902989	8061.41719138568	PRKDC
ENSG00000253730	6.08386376635229	7.90142656046106	8.34688077304659	2.67774882595723	0	1.09922935107126	8.00280710178677	8.6663655208727	7.80388885903745	AC015909.2
ENSG00000253731	22.3075004766251	38.5194544822477	28.1707226090322	50.8772276931873	51.5196652852238	58.2591556067766	33.0115792948704	27.9249555672565	51.7007636911231	PCDHGA6
ENSG00000253734	0	0.987678320057632	1.04336009663082	0	0	5.49614675535628	3.00105266317004	9.62929502319189	1.95097221475936	LINC01289
ENSG00000253736	2.0279545887841	5.92606992034579	1.04336009663082	0	0.954067875652293	1.09922935107126	0	3.85171800927675	1.95097221475936	AC022217.3
ENSG00000253738	402.210993442179	386.182223142534	406.910437686021	340.074100896568	407.386982903529	395.722566385652	459.161057465016	538.277591796426	542.370275703102	OTUD6B-AS1
ENSG00000253739	2.0279545887841	4.93839160028816	0	0	5.72440725391376	1.09922935107126	0	0.962929502319189	1.95097221475936	RNU6-323P
ENSG00000253741	23.6594702024811	15.8028531209221	15.6504014494624	9.37212089085029	16.219153886089	19.7861283192826	18.0063159790202	18.2956605440646	13.6568055033155	AC108002.1
ENSG00000253746	16.2236367102728	4.93839160028816	13.5636812562007	2.67774882595723	6.67847512956605	10.9922935107126	11.0038597649568	5.77757701391513	10.7303471811765	AC091182.2
ENSG00000253754	4.73189404049622	4.93839160028816	9.39024086967741	0	3.81627150260917	9.89306415964131	1.00035088772335	5.77757701391513	5.85291664427808	AC087620.1
ENSG00000253764	3.37992431464016	1.97535664011526	4.1734403865233	2.67774882595723	1.90813575130459	1.09922935107126	1.00035088772335	3.85171800927675	4.8774305368984	AC019257.1
ENSG00000253767	10.8157578068485	8.88910488051869	15.6504014494624	17.405367368722	19.0813575130459	19.7861283192826	12.0042106526802	25.0361670602989	30.2400693287701	PCDHGA8
ENSG00000253771	25.0114399283372	36.5440978421324	44.8644841551254	46.8606044542514	66.7847512956605	95.6329535431993	48.0168426107206	65.4792061577048	74.1369441608557	TPTE2P1
ENSG00000253772	4.05590917756819	1.97535664011526	1.04336009663082	1.33887441297861	2.86220362695688	2.19845870214251	0	0.962929502319189	0.975486107379681	AC112191.1
ENSG00000253773	0.675984862928032	8.88910488051869	3.13008028989247	1.33887441297861	2.86220362695688	5.49614675535628	6.00210532634008	2.88878850695757	7.80388885903745	C8orf37-AS1
ENSG00000253785	0	0	0	2.67774882595723	0.954067875652293	1.09922935107126	3.00105266317004	0	2.92645832213904	AC008429.2
ENSG00000253796	0	4.93839160028816	2.08672019326165	1.33887441297861	2.86220362695688	0	0	0	0	AC104248.1
ENSG00000253797	112.889472108981	153.090139608933	110.596170242867	139.242938949776	131.661366840016	117.617540564624	110.038597649568	106.88517475743	87.7937496641713	UTP14C
ENSG00000253802	0	0.987678320057632	0	0	5.72440725391376	0	6.00210532634008	1.92585900463838	1.95097221475936	AC105999.2
ENSG00000253807	0.675984862928032	0.987678320057632	1.04336009663082	0	0.954067875652293	4.39691740428503	0	0	1.95097221475936	LINC01170
ENSG00000253808	1.35196972585606	0.987678320057632	0	0	0.954067875652293	2.19845870214251	4.00140355089338	0.962929502319189	0.975486107379681	IGHVII-46-1
ENSG00000253816	44.6150009532501	39.5071328023053	47.9945644450179	29.4552370855295	42.9330544043532	75.8468252239167	46.0161408352739	46.220616111321	59.5046525501605	AC138866.1
ENSG00000253819	4.05590917756819	2.9630349601729	4.1734403865233	6.69437206489306	2.86220362695688	4.39691740428503	7.00245621406342	1.92585900463838	0.975486107379681	LINC01151
ENSG00000253824	0.675984862928032	3.95071328023053	1.04336009663082	1.33887441297861	0.954067875652293	2.19845870214251	1.00035088772335	0	4.8774305368984	AP003472.1
ENSG00000253829	2.0279545887841	4.93839160028816	6.26016057978494	5.35549765191445	0.954067875652293	5.49614675535628	1.00035088772335	4.81464751159594	5.85291664427808	AC067817.2
ENSG00000253832	2.0279545887841	0.987678320057632	0	1.33887441297861	2.86220362695688	2.19845870214251	9.00315798951012	13.4810130324686	7.80388885903745	AC107373.1
ENSG00000253837	77.7382592367237	57.2853425633427	58.4281654113261	60.2493485840376	52.4737331608761	36.2745685853515	55.019298824784	47.1835456136402	31.2155554361498	AC090197.1
ENSG00000253846	6.08386376635229	19.7535664011526	17.737121642724	12.0498697168075	23.8516968913073	21.9845870214251	22.0077195299136	19.2585900463838	13.6568055033155	PCDHGA10
ENSG00000253848	0.675984862928032	0.987678320057632	4.1734403865233	2.67774882595723	1.90813575130459	0	7.00245621406342	7.70343601855351	6.82840275165777	AC010834.2
ENSG00000253852	1.35196972585606	2.9630349601729	3.13008028989247	1.33887441297861	0.954067875652293	4.39691740428503	1.00035088772335	0	0.975486107379681	AC011383.1
ENSG00000253853	29.0673491059054	26.6673146415561	29.2140827056631	21.4219906076578	36.2545792747871	41.7707153407077	51.0178952738907	47.1835456136402	51.7007636911231	AC246817.1
ENSG00000253854	16.2236367102728	5.92606992034579	23.997282222509	2.67774882595723	11.4488145078275	20.8853576703539	21.0073686421903	18.2956605440646	36.0929859730482	AC010834.3
ENSG00000253858	8.11181835513638	13.8274964808068	11.4769610629391	0	2.86220362695688	3.29768805321377	0	3.85171800927675	0.975486107379681	AC008619.1
ENSG00000253865	5.40787890342426	3.95071328023053	4.1734403865233	5.35549765191445	1.90813575130459	1.09922935107126	5.00175443861673	10.5922245255111	9.75486107379681	AC131025.1
ENSG00000253869	1.35196972585606	0.987678320057632	0	1.33887441297861	0.954067875652293	2.19845870214251	4.00140355089338	0	3.90194442951872	PIGFP1
ENSG00000253873	2.70393945171213	3.95071328023053	5.21680048315412	13.3887441297861	13.3569502591321	16.4884402660688	12.0042106526802	11.5551540278303	11.7058332885562	PCDHGA11
ENSG00000253878	8.11181835513638	4.93839160028816	16.6937615460932	17.405367368722	20.9894932643504	25.2822750746389	31.0108775194237	42.3688981020443	42.921388724706	AC087752.3
ENSG00000253882	5.40787890342426	9.87678320057632	4.1734403865233	10.7109953038289	2.86220362695688	7.69460545749879	6.00210532634008	5.77757701391513	0.975486107379681	AC099548.2
ENSG00000253893	4.73189404049622	5.92606992034579	3.13008028989247	5.35549765191445	5.72440725391376	5.49614675535628	11.0038597649568	4.81464751159594	2.92645832213904	FAM85B
ENSG00000253898	0.675984862928032	0.987678320057632	0	0	0.954067875652293	0	7.00245621406342	19.2585900463838	19.5097221475936	LINC01419
ENSG00000253901	0.675984862928032	0	1.04336009663082	1.33887441297861	2.86220362695688	4.39691740428503	3.00105266317004	4.81464751159594	2.92645832213904	AC103409.1
ENSG00000253908	2.70393945171213	2.9630349601729	0	1.33887441297861	1.90813575130459	2.19845870214251	0	4.81464751159594	2.92645832213904	AC104115.2
ENSG00000253910	18.9275761619849	15.8028531209221	26.0840024157706	18.7442417817006	44.8411901556578	43.9691740428502	30.0105266317004	34.6654620834908	25.3626387918717	PCDHGB2
ENSG00000253919	2.70393945171213	2.9630349601729	0	0	0	1.09922935107126	5.00175443861673	5.77757701391513	0	THAP12P7
ENSG00000253921	2.0279545887841	1.97535664011526	3.13008028989247	0	1.90813575130459	0	0	0.962929502319189	0.975486107379681	AC091982.2
ENSG00000253923	1.35196972585606	0	1.04336009663082	0	0	1.09922935107126	4.00140355089338	0.962929502319189	1.95097221475936	AP002981.1
ENSG00000253925	6.08386376635229	7.90142656046106	6.26016057978494	0	2.86220362695688	4.39691740428503	4.00140355089338	6.74050651623432	5.85291664427808	AC011369.1
ENSG00000253931	6.08386376635229	14.8151748008645	12.5203211595699	6.69437206489306	13.3569502591321	17.5876696171401	17.0059650912969	28.8878850695757	34.1420137582888	AC105118.1
ENSG00000253944	5.40787890342426	2.9630349601729	13.5636812562007	4.01662323893584	6.67847512956605	6.59537610642754	4.00140355089338	8.6663655208727	7.80388885903745	AC027117.2
ENSG00000253947	0.675984862928032	0	0	0	2.86220362695688	6.59537610642754	5.00175443861673	0.962929502319189	0.975486107379681	AC008705.1
ENSG00000253948	25.6874247912652	18.765888081095	23.997282222509	49.5383532802087	33.3923756478302	50.5645501492778	46.0161408352739	30.813744074214	50.7252775837434	AC104986.2
ENSG00000253953	44.6150009532501	54.3223076031698	57.3848053146953	60.2493485840376	82.0498373060972	118.716769915696	86.0301763442078	73.1826421762583	96.5731246305884	PCDHGB4
ENSG00000253954	2.0279545887841	0.987678320057632	1.04336009663082	4.01662323893584	1.90813575130459	0	0	1.92585900463838	1.95097221475936	HMGN1P38
ENSG00000253958	4.73189404049622	4.93839160028816	3.13008028989247	9.37212089085029	4.77033937826146	6.59537610642754	7.00245621406342	7.70343601855351	5.85291664427808	CLDN23
ENSG00000253966	2.0279545887841	4.93839160028816	7.30352067641577	5.35549765191445	0.954067875652293	0	2.00070177544669	3.85171800927675	1.95097221475936	AC008514.2
ENSG00000253974	8.78780321806442	6.91374824040342	4.1734403865233	9.37212089085029	9.54067875652293	7.69460545749879	17.0059650912969	26.9620260649373	11.7058332885562	NRG1-IT1
ENSG00000253978	7.43583349220835	13.8274964808068	14.6070413528315	16.0664929557434	13.3569502591321	17.5876696171401	7.00245621406342	16.3698015394262	20.4852082549733	CTB-178M22.2
ENSG00000253981	4.73189404049622	0.987678320057632	5.21680048315412	5.35549765191445	7.63254300521834	4.39691740428503	5.00175443861673	0.962929502319189	5.85291664427808	ALG1L13P
ENSG00000253982	66.9225014298752	72.1005173642071	69.9051264742652	77.6547159527595	63.9225476687036	73.6483665217742	72.0252639160809	79.9231486924927	88.769235771551	AC100810.1
ENSG00000253983	22.9834853395531	18.765888081095	12.5203211595699	13.3887441297861	14.3110181347844	5.49614675535628	16.0056142035735	13.4810130324686	4.8774305368984	AC087627.1
ENSG00000253986	3.37992431464016	4.93839160028816	2.08672019326165	2.67774882595723	5.72440725391376	2.19845870214251	10.0035088772335	7.70343601855351	6.82840275165777	AC104561.3
ENSG00000253992	0.675984862928032	2.9630349601729	5.21680048315412	2.67774882595723	1.90813575130459	7.69460545749879	0	0.962929502319189	0.975486107379681	AC103726.2
ENSG00000254003	3.37992431464016	0	1.04336009663082	5.35549765191445	0.954067875652293	1.09922935107126	3.00105266317004	3.85171800927675	2.92645832213904	AC003991.2
ENSG00000254004	403.562963168035	474.085593627663	394.390116526451	353.462845026354	420.743933162661	512.240877599205	273.095792348473	308.13744074214	365.80729026738	ZNF260
ENSG00000254008	0.675984862928032	1.97535664011526	6.26016057978494	0	0.954067875652293	0	1.00035088772335	0	1.95097221475936	LINC00051
ENSG00000254016	2.70393945171213	4.93839160028816	2.08672019326165	5.35549765191445	0.954067875652293	0	1.00035088772335	3.85171800927675	1.95097221475936	ALG1L10P
ENSG00000254027	20.955530750769	9.87678320057632	11.4769610629391	4.01662323893584	12.4028823834798	13.1907522128551	19.0066668667436	8.6663655208727	12.6813193959358	AC009902.2
ENSG00000254028	1.35196972585606	4.93839160028816	0	1.33887441297861	1.90813575130459	1.09922935107126	2.00070177544669	2.88878850695757	3.90194442951872	AC083843.1
ENSG00000254034	10.1397729439205	8.88910488051869	10.4336009663082	2.67774882595723	4.77033937826146	7.69460545749879	11.0038597649568	9.62929502319189	6.82840275165777	INTS9-AS1
ENSG00000254035	8.78780321806442	7.90142656046106	10.4336009663082	6.69437206489306	9.54067875652293	3.29768805321377	9.00315798951012	6.74050651623432	9.75486107379681	AC104117.3
ENSG00000254038	2.70393945171213	2.9630349601729	6.26016057978494	2.67774882595723	0.954067875652293	1.09922935107126	1.00035088772335	3.85171800927675	0	AC092818.1
ENSG00000254039	0.675984862928032	1.97535664011526	2.08672019326165	1.33887441297861	0	0	4.00140355089338	1.92585900463838	0.975486107379681	AC027801.4
ENSG00000254042	6.75984862928032	1.97535664011526	7.30352067641577	4.01662323893584	7.63254300521834	7.69460545749879	6.00210532634008	2.88878850695757	3.90194442951872	AC011365.1
ENSG00000254044	5.40787890342426	13.8274964808068	13.5636812562007	9.37212089085029	18.1272896373936	9.89306415964131	15.0052633158502	10.5922245255111	8.77937496641713	AC034154.1
ENSG00000254057	6.08386376635229	1.97535664011526	4.1734403865233	6.69437206489306	5.72440725391376	3.29768805321377	5.00175443861673	8.6663655208727	4.8774305368984	AC084346.1
ENSG00000254064	10.1397729439205	12.8398181607492	16.6937615460932	9.37212089085029	15.2650860104367	16.4884402660688	13.0045615404035	12.5180835301495	16.5832638254546	AC105206.2
ENSG00000254087	342.724325504512	386.182223142534	317.18146937577	344.090724135503	378.76494663396	322.074199863878	523.18351427931	495.908693694382	345.322082012407	LYN
ENSG00000254088	0.675984862928032	4.93839160028816	4.1734403865233	1.33887441297861	1.90813575130459	5.49614675535628	9.00315798951012	5.77757701391513	3.90194442951872	SLC2A3P4
ENSG00000254093	252.142353872156	194.572629051354	131.463372175484	401.662323893584	249.011715545248	141.800586288192	356.124916029511	241.695305082116	190.219790939038	PINX1
ENSG00000254099	1.35196972585606	0	2.08672019326165	0	0	2.19845870214251	0	1.92585900463838	2.92645832213904	AC005740.3
ENSG00000254101	216.991140999898	203.461733931872	205.541939036272	385.595830937841	304.347652333081	282.501943225313	228.080002400923	275.397837663288	241.920554630161	LINC02055
ENSG00000254105	0	3.95071328023053	1.04336009663082	0	1.90813575130459	0	1.00035088772335	0	7.80388885903745	VENTXP6
ENSG00000254122	5.40787890342426	11.8521398406916	5.21680048315412	4.01662323893584	17.1732217617413	18.6868989682114	1.00035088772335	4.81464751159594	14.6322916106952	PCDHGB7
ENSG00000254130	2.0279545887841	0.987678320057632	1.04336009663082	0	3.81627150260917	1.09922935107126	4.00140355089338	2.88878850695757	4.8774305368984	LINC01947
ENSG00000254162	16.2236367102728	9.87678320057632	6.26016057978494	4.01662323893584	0.954067875652293	12.0915228617838	11.0038597649568	5.77757701391513	2.92645832213904	AC009812.3
ENSG00000254165	13.5196972585606	6.91374824040342	13.5636812562007	5.35549765191445	9.54067875652293	5.49614675535628	15.0052633158502	15.406872037107	15.6077777180749	AC090739.1
ENSG00000254166	3.37992431464016	3.95071328023053	2.08672019326165	10.7109953038289	5.72440725391376	5.49614675535628	2.00070177544669	12.5180835301495	12.6813193959358	CASC19
ENSG00000254186	3.37992431464016	1.97535664011526	2.08672019326165	2.67774882595723	7.63254300521834	6.59537610642754	3.00105266317004	4.81464751159594	4.8774305368984	AC091901.1
ENSG00000254194	3.37992431464016	0	1.04336009663082	0	0	1.09922935107126	1.00035088772335	1.92585900463838	0	AF279873.4
ENSG00000254198	65.5705317040191	65.1867691238037	79.2953673439426	16.0664929557434	39.116782901744	40.6714859896365	85.0298254564844	62.5904176507473	58.5291664427808	AC113191.1
ENSG00000254200	8.11181835513638	0.987678320057632	3.13008028989247	5.35549765191445	0.954067875652293	3.29768805321377	2.00070177544669	2.88878850695757	8.77937496641713	AC008412.1
ENSG00000254206	28.3913642429773	33.5810628819595	22.9539221258781	12.0498697168075	19.0813575130459	13.1907522128551	24.0084213053603	18.2956605440646	26.3381248992514	NPIPB11
ENSG00000254208	29.0673491059054	13.8274964808068	17.737121642724	16.0664929557434	16.219153886089	16.4884402660688	26.009123080807	13.4810130324686	17.5587499328343	AC011773.1
ENSG00000254221	21.631515613697	26.6673146415561	28.1707226090322	16.0664929557434	38.1627150260917	37.3737979364227	49.017193498444	46.220616111321	30.2400693287701	PCDHGB1
ENSG00000254226	0	0	0	0	0.954067875652293	3.29768805321377	4.00140355089338	1.92585900463838	3.90194442951872	LINC01933
ENSG00000254231	4.73189404049622	1.97535664011526	3.13008028989247	2.67774882595723	3.81627150260917	1.09922935107126	4.00140355089338	9.62929502319189	6.82840275165777	AC103760.1
ENSG00000254244	2.0279545887841	3.95071328023053	4.1734403865233	2.67774882595723	2.86220362695688	3.29768805321377	1.00035088772335	2.88878850695757	0	PAICSP4
ENSG00000254245	5.40787890342426	6.91374824040342	15.6504014494624	4.01662323893584	5.72440725391376	6.59537610642754	8.00280710178677	9.62929502319189	9.75486107379681	PCDHGA3
ENSG00000254251	3.37992431464016	1.97535664011526	1.04336009663082	21.4219906076578	8.58661088087064	9.89306415964131	0	1.92585900463838	0	AC103770.1
ENSG00000254263	3.37992431464016	1.97535664011526	7.30352067641577	5.35549765191445	1.90813575130459	4.39691740428503	2.00070177544669	1.92585900463838	12.6813193959358	AC022973.3
ENSG00000254266	11.4917426697765	4.93839160028816	15.6504014494624	2.67774882595723	6.67847512956605	10.9922935107126	13.0045615404035	13.4810130324686	16.5832638254546	PKIA-AS1
ENSG00000254273	0	0.987678320057632	0	4.01662323893584	0.954067875652293	0	3.00105266317004	0.962929502319189	0.975486107379681	AC018620.1
ENSG00000254274	1.35196972585606	1.97535664011526	1.04336009663082	2.67774882595723	0.954067875652293	1.09922935107126	1.00035088772335	0	2.92645832213904	TDGF1P5
ENSG00000254275	4.05590917756819	1.97535664011526	5.21680048315412	2.67774882595723	1.90813575130459	5.49614675535628	4.00140355089338	2.88878850695757	0	LINC00824
ENSG00000254285	29.0673491059054	15.8028531209221	29.2140827056631	40.1662323893584	20.9894932643504	19.7861283192826	21.0073686421903	25.0361670602989	16.5832638254546	KRT8P3
ENSG00000254290	0.675984862928032	0	2.08672019326165	1.33887441297861	0.954067875652293	1.09922935107126	2.00070177544669	0.962929502319189	2.92645832213904	AC124067.4
ENSG00000254294	1.35196972585606	1.97535664011526	0	6.69437206489306	0.954067875652293	2.19845870214251	8.00280710178677	4.81464751159594	3.90194442951872	AC021305.1
ENSG00000254295	1.35196972585606	2.9630349601729	0	1.33887441297861	2.86220362695688	0	3.00105266317004	7.70343601855351	1.95097221475936	AC008429.3
ENSG00000254302	12.1677275327046	10.864461520634	5.21680048315412	5.35549765191445	7.63254300521834	8.79383480857005	5.00175443861673	5.77757701391513	7.80388885903745	AC087855.2
ENSG00000254317	5.40787890342426	8.88910488051869	10.4336009663082	5.35549765191445	9.54067875652293	3.29768805321377	4.00140355089338	7.70343601855351	2.92645832213904	AC022973.4
ENSG00000254319	59.4866679376668	39.5071328023053	41.734403865233	41.505106802337	60.1062761660944	71.4499078196317	89.0312290073778	91.4783027203229	94.622152415829	AC246817.2
ENSG00000254328	0	2.9630349601729	2.08672019326165	9.37212089085029	0.954067875652293	0	3.00105266317004	0.962929502319189	2.92645832213904	AC008429.4
ENSG00000254332	4.05590917756819	1.97535664011526	1.04336009663082	0	4.77033937826146	1.09922935107126	4.00140355089338	1.92585900463838	2.92645832213904	AF201337.1
ENSG00000254333	1.35196972585606	2.9630349601729	0	4.01662323893584	0.954067875652293	3.29768805321377	0	1.92585900463838	3.90194442951872	NDST1-AS1
ENSG00000254338	3.37992431464016	14.8151748008645	10.4336009663082	1.33887441297861	8.58661088087064	16.4884402660688	4.00140355089338	15.406872037107	20.4852082549733	MAFA-AS1
ENSG00000254339	0	0.987678320057632	1.04336009663082	0	10.4947466321752	1.09922935107126	0	0	3.90194442951872	AC064802.1
ENSG00000254340	2.0279545887841	1.97535664011526	0	1.33887441297861	2.86220362695688	0	0	2.88878850695757	3.90194442951872	AC022784.7
ENSG00000254343	0.675984862928032	1.97535664011526	1.04336009663082	0	2.86220362695688	0	0	0.962929502319189	1.95097221475936	AC091563.1
ENSG00000254346	2.70393945171213	0.987678320057632	2.08672019326165	1.33887441297861	0.954067875652293	0	1.00035088772335	2.88878850695757	1.95097221475936	MTND1P6
ENSG00000254349	1.35196972585606	0.987678320057632	0	1.33887441297861	2.86220362695688	1.09922935107126	11.0038597649568	5.77757701391513	6.82840275165777	MIR2052HG
ENSG00000254352	1.35196972585606	0	3.13008028989247	4.01662323893584	0	5.49614675535628	4.00140355089338	1.92585900463838	3.90194442951872	AC100854.1
ENSG00000254363	1.35196972585606	0	6.26016057978494	5.35549765191445	6.67847512956605	4.39691740428503	0	1.92585900463838	0.975486107379681	AC011379.2
ENSG00000254369	5.40787890342426	8.88910488051869	17.737121642724	6.69437206489306	5.72440725391376	3.29768805321377	3.00105266317004	6.74050651623432	10.7303471811765	HOXA-AS3
ENSG00000254370	2.0279545887841	0.987678320057632	0	0	3.81627150260917	2.19845870214251	3.00105266317004	2.88878850695757	1.95097221475936	AC025871.2
ENSG00000254373	5.40787890342426	1.97535664011526	0	2.67774882595723	0	0	2.00070177544669	0	0.975486107379681	AC112191.2
ENSG00000254388	4.05590917756819	6.91374824040342	2.08672019326165	2.67774882595723	9.54067875652293	4.39691740428503	4.00140355089338	5.77757701391513	0.975486107379681	DUTP2
ENSG00000254389	39.2071220498259	33.5810628819595	47.9945644450179	50.8772276931873	36.2545792747871	60.4576143089191	36.0126319580405	49.1094046182786	59.5046525501605	RHPN1-AS1
ENSG00000254396	0	1.97535664011526	1.04336009663082	1.33887441297861	6.67847512956605	0	0	2.88878850695757	0.975486107379681	AL355432.1
ENSG00000254397	6.75984862928032	6.91374824040342	6.26016057978494	2.67774882595723	4.77033937826146	4.39691740428503	7.00245621406342	8.6663655208727	9.75486107379681	AC132192.1
ENSG00000254398	2.0279545887841	0.987678320057632	1.04336009663082	0	0	4.39691740428503	1.00035088772335	0.962929502319189	3.90194442951872	AC055876.2
ENSG00000254399	0.675984862928032	0	1.04336009663082	0	0.954067875652293	0	5.00175443861673	0.962929502319189	1.95097221475936	GLYATL1P4
ENSG00000254401	0.675984862928032	0	0	5.35549765191445	2.86220362695688	1.09922935107126	0	1.92585900463838	0	AC111188.1
ENSG00000254403	7.43583349220835	11.8521398406916	12.5203211595699	9.37212089085029	9.54067875652293	10.9922935107126	1.00035088772335	1.92585900463838	7.80388885903745	OR10Y1P
ENSG00000254409	1.35196972585606	1.97535664011526	4.1734403865233	0	3.81627150260917	0	4.00140355089338	2.88878850695757	0.975486107379681	AC087521.3
ENSG00000254413	15.5476518473447	14.8151748008645	9.39024086967741	13.3887441297861	3.81627150260917	10.9922935107126	13.0045615404035	13.4810130324686	22.4361804697327	CHKB-CPT1B
ENSG00000254415	4.05590917756819	4.93839160028816	4.1734403865233	1.33887441297861	5.72440725391376	7.69460545749879	3.00105266317004	15.406872037107	12.6813193959358	SIGLEC14
ENSG00000254416	6.08386376635229	0	1.04336009663082	33.4718603244653	26.7139005182642	13.1907522128551	11.0038597649568	6.74050651623432	11.7058332885562	AP000924.1
ENSG00000254417	4.05590917756819	3.95071328023053	2.08672019326165	5.35549765191445	0	1.09922935107126	6.00210532634008	0	3.90194442951872	ANO1-AS2
ENSG00000254418	2.0279545887841	0.987678320057632	2.08672019326165	1.33887441297861	0.954067875652293	2.19845870214251	0	0.962929502319189	0	SPON1-AS1
ENSG00000254419	3.37992431464016	11.8521398406916	3.13008028989247	1.33887441297861	3.81627150260917	13.1907522128551	4.00140355089338	4.81464751159594	13.6568055033155	AL139349.1
ENSG00000254427	2.0279545887841	3.95071328023053	4.1734403865233	9.37212089085029	10.4947466321752	15.3892109149976	12.0042106526802	11.5551540278303	12.6813193959358	AC103736.1
ENSG00000254428	55.4307587600986	76.0512306444377	52.1680048315412	84.3490880176526	98.2689911921861	102.228329649627	69.0242112529109	67.4050651623432	51.7007636911231	AP003392.1
ENSG00000254431	4.05590917756819	5.92606992034579	0	1.33887441297861	1.90813575130459	3.29768805321377	1.00035088772335	2.88878850695757	0.975486107379681	AC084083.1
ENSG00000254432	0.675984862928032	1.97535664011526	1.04336009663082	0	0	4.39691740428503	4.00140355089338	0.962929502319189	0.975486107379681	AC113143.1
ENSG00000254433	12.8437123956326	3.95071328023053	10.4336009663082	0	2.86220362695688	6.59537610642754	0	3.85171800927675	5.85291664427808	AP001001.1
ENSG00000254440	0	2.9630349601729	0	0	0.954067875652293	0	6.00210532634008	0.962929502319189	0.975486107379681	PBOV1
ENSG00000254441	4.05590917756819	0.987678320057632	1.04336009663082	1.33887441297861	0	0	2.00070177544669	0	1.95097221475936	AP001646.1
ENSG00000254442	3.37992431464016	3.95071328023053	4.1734403865233	0	1.90813575130459	7.69460545749879	3.00105266317004	1.92585900463838	1.95097221475936	AP000859.1
ENSG00000254444	4.73189404049622	0	0	1.33887441297861	0.954067875652293	2.19845870214251	2.00070177544669	0.962929502319189	0	AC022762.1
ENSG00000254454	2.70393945171213	3.95071328023053	2.08672019326165	2.67774882595723	0.954067875652293	0	2.00070177544669	4.81464751159594	3.90194442951872	RCC2P6
ENSG00000254459	2.0279545887841	1.97535664011526	3.13008028989247	4.01662323893584	4.77033937826146	6.59537610642754	2.00070177544669	1.92585900463838	0.975486107379681	AP002812.2
ENSG00000254461	28.3913642429773	34.5687412020171	50.0812846382795	20.0831161946792	41.9789865287009	37.3737979364227	25.0087721930837	26.9620260649373	40.9704165099466	AP001107.4
ENSG00000254463	6.08386376635229	6.91374824040342	2.08672019326165	2.67774882595723	9.54067875652293	4.39691740428503	7.00245621406342	6.74050651623432	2.92645832213904	AC087276.1
ENSG00000254469	64.8945468410911	63.2114124836884	101.20592937319	49.5383532802087	43.8871222800055	64.8545317132041	77.0270183546977	77.9972896878543	101.450555167487	AP002495.1
ENSG00000254470	926.099262211404	1086.4461520634	989.105371606021	1010.85018179885	917.813296377506	898.070379825216	1143.40106466778	1087.14740811836	1132.53937066781	AP5B1
ENSG00000254473	12.8437123956326	5.92606992034579	12.5203211595699	26.7774882595723	4.77033937826146	7.69460545749879	16.0056142035735	17.3327310417454	28.2890971140107	AL354920.1
ENSG00000254477	4.73189404049622	7.90142656046106	16.6937615460932	16.0664929557434	23.8516968913073	25.2822750746389	18.0063159790202	16.3698015394262	23.4116665771123	AP000640.1
ENSG00000254480	7.43583349220835	1.97535664011526	7.30352067641577	1.33887441297861	4.77033937826146	3.29768805321377	1.00035088772335	6.74050651623432	1.95097221475936	AC015689.1
ENSG00000254485	0	1.97535664011526	3.13008028989247	1.33887441297861	7.63254300521834	2.19845870214251	3.00105266317004	3.85171800927675	3.90194442951872	AC026191.1
ENSG00000254489	3.37992431464016	1.97535664011526	2.08672019326165	4.01662323893584	5.72440725391376	5.49614675535628	5.00175443861673	0	0	AL136088.1
ENSG00000254505	29.0673491059054	29.630349601729	35.474243285448	29.4552370855295	41.9789865287009	19.7861283192826	19.0066668667436	22.1473785533413	28.2890971140107	CHMP4A
ENSG00000254507	0	3.95071328023053	4.1734403865233	0	2.86220362695688	2.19845870214251	6.00210532634008	9.62929502319189	11.7058332885562	DEFB131E
ENSG00000254510	141.280836351959	187.65888081095	66.7750461843727	83.010213604674	107.809669948709	38.473027287494	87.0305272319311	149.254072859474	35.1174998656685	AP001107.5
ENSG00000254518	13.5196972585606	12.8398181607492	15.6504014494624	10.7109953038289	7.63254300521834	26.3815044257102	17.0059650912969	20.221519548703	16.5832638254546	AC109635.2
ENSG00000254527	2.70393945171213	0	11.4769610629391	1.33887441297861	2.86220362695688	6.59537610642754	7.00245621406342	11.5551540278303	12.6813193959358	ENPP7P12
ENSG00000254528	4.05590917756819	1.97535664011526	7.30352067641577	4.01662323893584	0.954067875652293	12.0915228617838	8.00280710178677	4.81464751159594	7.80388885903745	AP000757.1
ENSG00000254531	210.907277233546	129.38585992755	215.975540002581	338.735226483589	184.135100000892	234.135851778178	136.047720730375	84.7377962040886	144.371943892193	FLJ20021
ENSG00000254535	394.099175087043	484.950055148297	378.739715076989	267.774882595723	526.645467360066	400.119483789937	640.224568142942	1106.40599816475	779.413399796365	PABPC4L
ENSG00000254538	4.73189404049622	0.987678320057632	3.13008028989247	1.33887441297861	1.90813575130459	3.29768805321377	3.00105266317004	4.81464751159594	2.92645832213904	AC027018.1
ENSG00000254547	29.7433339688334	15.8028531209221	20.8672019326165	14.7276185427647	8.58661088087064	10.9922935107126	24.0084213053603	16.3698015394262	15.6077777180749	AC036111.1
ENSG00000254548	0	0	1.04336009663082	0	0.954067875652293	5.49614675535628	0	0	3.90194442951872	AC105219.2
ENSG00000254550	1.35196972585606	0	2.08672019326165	0	0.954067875652293	2.19845870214251	1.00035088772335	1.92585900463838	0.975486107379681	OMP
ENSG00000254554	0	3.95071328023053	2.08672019326165	0	0.954067875652293	9.89306415964131	11.0038597649568	11.5551540278303	15.6077777180749	AC080023.1
ENSG00000254560	4.73189404049622	1.97535664011526	9.39024086967741	24.099739433615	16.219153886089	6.59537610642754	17.0059650912969	14.4439425347878	21.460694362353	BBOX1-AS1
ENSG00000254561	2.0279545887841	0	4.1734403865233	1.33887441297861	1.90813575130459	0	2.00070177544669	0.962929502319189	1.95097221475936	AP003393.1
ENSG00000254577	4.73189404049622	4.93839160028816	13.5636812562007	13.3887441297861	12.4028823834798	15.3892109149976	8.00280710178677	4.81464751159594	3.90194442951872	AC087276.2
ENSG00000254582	2.70393945171213	0	0	0	0	1.09922935107126	7.00245621406342	3.85171800927675	0	PSMA2P1
ENSG00000254585	84.498107866004	104.693901926109	109.552810146237	40.1662323893584	73.4632264252265	59.3583849578478	75.026316579251	106.88517475743	112.180902348663	MAGEL2
ENSG00000254593	11.4917426697765	11.8521398406916	2.08672019326165	4.01662323893584	2.86220362695688	10.9922935107126	7.00245621406342	9.62929502319189	15.6077777180749	OR7E126P
ENSG00000254595	24.3354550654092	17.7782097610374	23.997282222509	17.405367368722	32.438307772178	34.0761098832089	22.0077195299136	15.406872037107	27.3136110066311	AC084337.1
ENSG00000254598	14.8716669844167	4.93839160028816	5.21680048315412	9.37212089085029	5.72440725391376	5.49614675535628	14.0049124281268	5.77757701391513	5.85291664427808	CSNK2A3
ENSG00000254602	116.269396423622	80.9896222447258	87.6422481169892	77.6547159527595	63.9225476687036	82.4422013303442	145.050878719885	130.95841231541	93.6466663084494	AP000662.2
ENSG00000254604	4.05590917756819	2.9630349601729	3.13008028989247	0	0.954067875652293	4.39691740428503	3.00105266317004	7.70343601855351	13.6568055033155	AP002336.2
ENSG00000254605	1.35196972585606	3.95071328023053	1.04336009663082	1.33887441297861	0.954067875652293	2.19845870214251	0	1.92585900463838	4.8774305368984	AP003555.2
ENSG00000254606	2.0279545887841	1.97535664011526	2.08672019326165	0	0	3.29768805321377	0	0.962929502319189	0	AC013714.1
ENSG00000254607	29.0673491059054	8.88910488051869	28.1707226090322	103.093329799353	70.6010227982697	64.8545317132041	35.0122810703171	41.4059685997251	40.9704165099466	AP001783.1
ENSG00000254610	12.8437123956326	12.8398181607492	9.39024086967741	9.37212089085029	16.219153886089	9.89306415964131	25.0087721930837	12.5180835301495	17.5587499328343	AC004923.1
ENSG00000254612	9.46378808099245	15.8028531209221	10.4336009663082	4.01662323893584	9.54067875652293	10.9922935107126	16.0056142035735	8.6663655208727	8.77937496641713	AP001000.1
ENSG00000254614	24.3354550654092	33.5810628819595	33.3875230921864	42.8439812153156	28.6220362695688	19.7861283192826	34.0119301825938	33.7025325811716	33.1665276509091	AP003068.2
ENSG00000254615	202.119474015482	191.609594091181	248.319702998136	259.741636117851	150.742724353062	253.92198009746	329.115442060981	245.547023091393	348.248540334546	AC027031.2
ENSG00000254620	5.40787890342426	0	3.13008028989247	4.01662323893584	4.77033937826146	1.09922935107126	6.00210532634008	1.92585900463838	1.95097221475936	AL050327.1
ENSG00000254632	0	1.97535664011526	0	0	3.81627150260917	4.39691740428503	3.00105266317004	0	2.92645832213904	AP003119.1
ENSG00000254634	4.05590917756819	5.92606992034579	10.4336009663082	1.33887441297861	3.81627150260917	3.29768805321377	5.00175443861673	8.6663655208727	9.75486107379681	SMG1P6
ENSG00000254635	258.226217638508	321.983132338788	305.704508312831	504.755653692937	257.598326426119	264.914273608173	358.125617804958	364.950281378972	338.493679260749	WAC-AS1
ENSG00000254638	0.675984862928032	0.987678320057632	5.21680048315412	0	1.90813575130459	3.29768805321377	4.00140355089338	2.88878850695757	0.975486107379681	AP002884.4
ENSG00000254639	4.05590917756819	6.91374824040342	5.21680048315412	1.33887441297861	0.954067875652293	1.09922935107126	11.0038597649568	5.77757701391513	7.80388885903745	AC116021.1
ENSG00000254645	0	0	0	0	2.86220362695688	5.49614675535628	0	0	2.92645832213904	AC087379.1
ENSG00000254648	1.35196972585606	0	3.13008028989247	2.67774882595723	2.86220362695688	0	2.00070177544669	0.962929502319189	7.80388885903745	AP000911.3
ENSG00000254656	0	0.987678320057632	2.08672019326165	6.69437206489306	0.954067875652293	0	6.00210532634008	1.92585900463838	3.90194442951872	RTL1
ENSG00000254662	1.35196972585606	2.9630349601729	1.04336009663082	1.33887441297861	1.90813575130459	1.09922935107126	1.00035088772335	1.92585900463838	0	AP000781.1
ENSG00000254675	1.35196972585606	0.987678320057632	0	4.01662323893584	0.954067875652293	5.49614675535628	3.00105266317004	1.92585900463838	1.95097221475936	AP003032.1
ENSG00000254676	16.8996215732008	4.93839160028816	8.34688077304659	6.69437206489306	5.72440725391376	5.49614675535628	8.00280710178677	8.6663655208727	15.6077777180749	AP000873.4
ENSG00000254681	83.822123003076	106.669258566224	79.2953673439426	48.1994788672301	81.0957694304449	97.8314122453418	84.0294745687611	77.0343601855351	99.4995829527274	PKD1P5
ENSG00000254682	58.1346982118108	39.5071328023053	43.8211240584946	49.5383532802087	30.5301720208734	30.7784218299952	72.0252639160809	69.3309241669816	76.0879163756151	AP002387.1
ENSG00000254685	139.252881763175	118.521398406916	123.116491402437	157.987180731476	137.38577409393	113.220623160339	130.045615404035	148.291143357155	147.298402214332	FPGT
ENSG00000254691	8.78780321806442	5.92606992034579	5.21680048315412	6.69437206489306	10.4947466321752	6.59537610642754	8.00280710178677	5.77757701391513	5.85291664427808	AP002812.3
ENSG00000254694	4.73189404049622	4.93839160028816	4.1734403865233	1.33887441297861	7.63254300521834	5.49614675535628	1.00035088772335	4.81464751159594	4.8774305368984	AP001893.1
ENSG00000254701	29.0673491059054	29.630349601729	42.7777639618638	12.0498697168075	34.3464435234825	49.4653207982065	31.0108775194237	26.9620260649373	29.2645832213904	AC138866.2
ENSG00000254717	18.2515912990569	23.7042796813832	18.7804817393548	20.0831161946792	20.0354253886981	29.6791924789239	33.0115792948704	33.7025325811716	22.4361804697327	GLYATL1P2
ENSG00000254718	3.37992431464016	1.97535664011526	4.1734403865233	5.35549765191445	3.81627150260917	1.09922935107126	4.00140355089338	0.962929502319189	1.95097221475936	AL157756.1
ENSG00000254726	844.305093797112	773.352124605126	1011.01593363527	858.218498719291	776.611250780966	973.917205049133	1223.42913568565	913.82009770091	1236.91638415744	MEX3A
ENSG00000254731	1.35196972585606	2.9630349601729	0	0	0.954067875652293	0	0	1.92585900463838	3.90194442951872	AP003059.1
ENSG00000254732	3.37992431464016	1.97535664011526	5.21680048315412	2.67774882595723	2.86220362695688	5.49614675535628	2.00070177544669	3.85171800927675	4.8774305368984	AP001931.1
ENSG00000254739	1.35196972585606	0	0	0	0.954067875652293	5.49614675535628	1.00035088772335	0.962929502319189	3.90194442951872	AC137894.1
ENSG00000254743	0.675984862928032	0.987678320057632	3.13008028989247	1.33887441297861	0.954067875652293	5.49614675535628	0	1.92585900463838	0	OR10V3P
ENSG00000254750	10.1397729439205	2.9630349601729	8.34688077304659	1.33887441297861	2.86220362695688	9.89306415964131	1.00035088772335	1.92585900463838	4.8774305368984	CASP1P2
ENSG00000254756	0.675984862928032	1.97535664011526	4.1734403865233	5.35549765191445	4.77033937826146	3.29768805321377	3.00105266317004	10.5922245255111	6.82840275165777	AP001107.6
ENSG00000254758	0.675984862928032	0.987678320057632	6.26016057978494	0	0	10.9922935107126	1.00035088772335	0.962929502319189	0	AP000889.1
ENSG00000254760	7.43583349220835	7.90142656046106	17.737121642724	1.33887441297861	1.90813575130459	3.29768805321377	8.00280710178677	13.4810130324686	10.7303471811765	AC008750.1
ENSG00000254777	2.0279545887841	0	0	0	0.954067875652293	3.29768805321377	0	3.85171800927675	0	AC022182.1
ENSG00000254780	34.4752280093296	37.53177616219	11.4769610629391	44.1828556282942	41.0249186530486	19.7861283192826	18.0063159790202	36.5913210881292	21.460694362353	AC023232.1
ENSG00000254783	15.5476518473447	19.7535664011526	11.4769610629391	12.0498697168075	6.67847512956605	6.59537610642754	14.0049124281268	17.3327310417454	7.80388885903745	AP003084.1
ENSG00000254788	33.1232582834736	20.7412447212103	28.1707226090322	16.0664929557434	14.3110181347844	25.2822750746389	28.0098248562537	42.3688981020443	42.921388724706	CKLF-CMTM1
ENSG00000254791	0	1.97535664011526	2.08672019326165	0	5.72440725391376	1.09922935107126	3.00105266317004	6.74050651623432	0.975486107379681	FAR1-IT1
ENSG00000254812	17.5756064361288	17.7782097610374	16.6937615460932	10.7109953038289	7.63254300521834	15.3892109149976	14.0049124281268	14.4439425347878	13.6568055033155	AC067930.3
ENSG00000254815	3.37992431464016	8.88910488051869	3.13008028989247	5.35549765191445	2.86220362695688	13.1907522128551	3.00105266317004	6.74050651623432	12.6813193959358	AP006284.1
ENSG00000254827	2.70393945171213	9.87678320057632	8.34688077304659	16.0664929557434	19.0813575130459	10.9922935107126	14.0049124281268	8.6663655208727	15.6077777180749	SLC22A18AS
ENSG00000254833	4.05590917756819	9.87678320057632	6.26016057978494	2.67774882595723	9.54067875652293	8.79383480857005	1.00035088772335	0.962929502319189	0.975486107379681	AP001893.3
ENSG00000254837	15.5476518473447	14.8151748008645	4.1734403865233	14.7276185427647	20.0354253886981	9.89306415964131	34.0119301825938	16.3698015394262	34.1420137582888	AP001372.2
ENSG00000254838	19.6035610249129	18.765888081095	21.9105620292473	20.0831161946792	27.6679683939165	59.3583849578478	27.0094739685303	48.1464751159594	30.2400693287701	GVINP1
ENSG00000254839	2.0279545887841	0	1.04336009663082	1.33887441297861	0	2.19845870214251	3.00105266317004	0	0.975486107379681	AF131215.3
ENSG00000254840	20.955530750769	23.7042796813832	16.6937615460932	17.405367368722	20.0354253886981	28.5799631278527	26.009123080807	26.9620260649373	22.4361804697327	AC024405.2
ENSG00000254842	91.2579564952843	74.0758740043224	21.9105620292473	136.565190123818	86.8201766843586	41.7707153407077	40.0140355089338	18.2956605440646	3.90194442951872	LINC02551
ENSG00000254843	0	1.97535664011526	3.13008028989247	1.33887441297861	2.86220362695688	2.19845870214251	0	0	2.92645832213904	XIAPP2
ENSG00000254847	1.35196972585606	1.97535664011526	3.13008028989247	9.37212089085029	4.77033937826146	0	6.00210532634008	4.81464751159594	0.975486107379681	AC009806.1
ENSG00000254851	6.75984862928032	6.91374824040342	2.08672019326165	2.67774882595723	3.81627150260917	7.69460545749879	6.00210532634008	7.70343601855351	2.92645832213904	AP005018.2
ENSG00000254854	69.6264408815873	60.2483775235156	41.734403865233	76.3158415397809	53.4278010365284	60.4576143089191	73.0256148038043	91.4783027203229	60.4801386575402	AP003390.1
ENSG00000254855	4.05590917756819	3.95071328023053	2.08672019326165	2.67774882595723	0	1.09922935107126	3.00105266317004	2.88878850695757	0.975486107379681	AP001107.8
ENSG00000254858	348.132204407937	332.847593859422	303.61778811957	440.489681869964	270.001208809599	253.92198009746	251.08807281856	220.510856031094	214.60694362353	MPV17L2
ENSG00000254859	8.11181835513638	7.90142656046106	16.6937615460932	20.0831161946792	9.54067875652293	25.2822750746389	3.00105266317004	11.5551540278303	5.85291664427808	AC067930.4
ENSG00000254860	29.7433339688334	21.7289230412679	27.1273625124014	32.1329859114867	32.438307772178	40.6714859896365	42.0147372843805	49.1094046182786	39.0194442951872	TMEM9B-AS1
ENSG00000254862	0	0.987678320057632	0	1.33887441297861	0.954067875652293	1.09922935107126	0	5.77757701391513	2.92645832213904	AC100771.2
ENSG00000254866	0.675984862928032	0.987678320057632	1.04336009663082	2.67774882595723	0.954067875652293	1.09922935107126	4.00140355089338	0	3.90194442951872	DEFB109D
ENSG00000254867	0	4.93839160028816	1.04336009663082	4.01662323893584	1.90813575130459	4.39691740428503	1.00035088772335	2.88878850695757	2.92645832213904	AP006287.1
ENSG00000254872	1.35196972585606	3.95071328023053	1.04336009663082	0	2.86220362695688	1.09922935107126	2.00070177544669	0	0	AC139749.1
ENSG00000254873	4.05590917756819	11.8521398406916	1.04336009663082	2.67774882595723	6.67847512956605	5.49614675535628	6.00210532634008	2.88878850695757	4.8774305368984	AP001267.1
ENSG00000254876	26.3634096541932	21.7289230412679	33.3875230921864	29.4552370855295	15.2650860104367	27.4807337767814	26.009123080807	20.221519548703	15.6077777180749	AL590705.5
ENSG00000254884	1.35196972585606	2.9630349601729	2.08672019326165	1.33887441297861	2.86220362695688	1.09922935107126	0	0	1.95097221475936	PRR13P2
ENSG00000254885	22.3075004766251	32.5933845619019	22.9539221258781	30.7941114985081	28.6220362695688	20.8853576703539	29.010175743977	35.62839158581	40.9704165099466	AP001547.1
ENSG00000254887	4.05590917756819	1.97535664011526	2.08672019326165	0	0.954067875652293	2.19845870214251	3.00105266317004	1.92585900463838	0.975486107379681	AC010247.1
ENSG00000254893	1.35196972585606	0.987678320057632	6.26016057978494	4.01662323893584	0.954067875652293	4.39691740428503	2.00070177544669	2.88878850695757	4.8774305368984	AC113404.3
ENSG00000254900	0.675984862928032	0	2.08672019326165	1.33887441297861	1.90813575130459	5.49614675535628	4.00140355089338	1.92585900463838	1.95097221475936	AC091053.2
ENSG00000254901	200.091519426697	171.856027690028	200.325138553118	352.123970613375	277.633751814817	266.013502959244	200.070177544669	175.253169422092	178.513957650482	BORCS8
ENSG00000254907	2.70393945171213	0.987678320057632	2.08672019326165	1.33887441297861	1.90813575130459	3.29768805321377	4.00140355089338	0.962929502319189	3.90194442951872	AC087276.3
ENSG00000254909	16.8996215732008	15.8028531209221	17.737121642724	30.7941114985081	37.2086471504394	30.7784218299952	16.0056142035735	22.1473785533413	29.2645832213904	AP003392.2
ENSG00000254910	14.1956821214887	12.8398181607492	14.6070413528315	16.0664929557434	10.4947466321752	16.4884402660688	12.0042106526802	9.62929502319189	17.5587499328343	AC136475.2
ENSG00000254911	13.5196972585606	13.8274964808068	13.5636812562007	20.0831161946792	18.1272896373936	30.7784218299952	20.0070177544669	13.4810130324686	20.4852082549733	SCARNA9
ENSG00000254911	13.5196972585606	13.8274964808068	13.5636812562007	20.0831161946792	18.1272896373936	30.7784218299952	20.0070177544669	13.4810130324686	20.4852082549733	SCARNA9
ENSG00000254916	23.6594702024811	6.91374824040342	3.13008028989247	6.69437206489306	3.81627150260917	1.09922935107126	10.0035088772335	3.85171800927675	7.80388885903745	AP004607.4
ENSG00000254929	2.0279545887841	1.97535664011526	5.21680048315412	0	8.58661088087064	10.9922935107126	4.00140355089338	2.88878850695757	3.90194442951872	AL591684.2
ENSG00000254938	2.70393945171213	0	0	0	0	2.19845870214251	1.00035088772335	4.81464751159594	0.975486107379681	AP002833.1
ENSG00000254941	0	0.987678320057632	3.13008028989247	1.33887441297861	0.954067875652293	4.39691740428503	6.00210532634008	3.85171800927675	4.8774305368984	AP000866.4
ENSG00000254944	2.0279545887841	0.987678320057632	0	4.01662323893584	7.63254300521834	3.29768805321377	4.00140355089338	0	6.82840275165777	ATP5F1P5
ENSG00000254949	0	0	0	2.67774882595723	0.954067875652293	3.29768805321377	2.00070177544669	0	1.95097221475936	AP001781.1
ENSG00000254960	1.35196972585606	0.987678320057632	2.08672019326165	0	0	5.49614675535628	0	0.962929502319189	0	KIRREL3-AS2
ENSG00000254966	0.675984862928032	0	3.13008028989247	1.33887441297861	0.954067875652293	2.19845870214251	1.00035088772335	1.92585900463838	0	AC103974.1
ENSG00000254973	2.0279545887841	1.97535664011526	1.04336009663082	1.33887441297861	2.86220362695688	6.59537610642754	1.00035088772335	5.77757701391513	2.92645832213904	AC105219.4
ENSG00000254978	10.1397729439205	6.91374824040342	14.6070413528315	20.0831161946792	7.63254300521834	10.9922935107126	12.0042106526802	15.406872037107	10.7303471811765	ALG1L9P
ENSG00000254980	2.70393945171213	0	1.04336009663082	12.0498697168075	3.81627150260917	1.09922935107126	12.0042106526802	0.962929502319189	0	AP002008.1
ENSG00000254984	1.35196972585606	0	2.08672019326165	0	0.954067875652293	4.39691740428503	0	4.81464751159594	0.975486107379681	FTLP6
ENSG00000254985	3.37992431464016	1.97535664011526	1.04336009663082	5.35549765191445	7.63254300521834	3.29768805321377	6.00210532634008	1.92585900463838	1.95097221475936	RSF1-IT2
ENSG00000254986	1538.5415480242	1531.88907440939	1571.30030552602	2119.43819574514	1731.63319430891	1532.32571539333	1725.60528132277	1580.16731330579	1501.27311925733	DPP3
ENSG00000254990	16.2236367102728	28.6426712816713	6.26016057978494	9.37212089085029	18.1272896373936	16.4884402660688	4.00140355089338	7.70343601855351	9.75486107379681	AP001781.2
ENSG00000254991	45.9669706791062	10.864461520634	36.5176033820788	52.2161021061659	33.3923756478302	26.3815044257102	52.018246161614	48.1464751159594	30.2400693287701	AC124276.1
ENSG00000254995	4.05590917756819	7.90142656046106	7.30352067641577	14.7276185427647	21.9435611400027	38.473027287494	3.00105266317004	2.88878850695757	5.85291664427808	STX16-NPEPL1
ENSG00000254996	39.2071220498259	38.5194544822477	23.997282222509	41.505106802337	36.2545792747871	32.9768805321377	29.010175743977	28.8878850695757	43.8968748320856	ANKHD1-EIF4EBP3
ENSG00000254997	1.35196972585606	2.9630349601729	1.04336009663082	4.01662323893584	1.90813575130459	1.09922935107126	4.00140355089338	4.81464751159594	2.92645832213904	KRTAP5-9
ENSG00000254999	3035.84801940979	2666.73146415561	2412.24854341047	4428.99655813325	3058.74160934125	2491.95293887854	3175.1137176339	3026.48742578921	2770.38054495829	BRK1
ENSG00000255000	0.675984862928032	0	2.08672019326165	2.67774882595723	2.86220362695688	6.59537610642754	0	0.962929502319189	1.95097221475936	AC139103.1
ENSG00000255001	4.05590917756819	1.97535664011526	1.04336009663082	0	4.77033937826146	1.09922935107126	3.00105266317004	0.962929502319189	1.95097221475936	AC109635.3
ENSG00000255008	0	1.97535664011526	3.13008028989247	13.3887441297861	8.58661088087064	19.7861283192826	13.0045615404035	12.5180835301495	10.7303471811765	AP000442.1
ENSG00000255010	3.37992431464016	3.95071328023053	3.13008028989247	5.35549765191445	0	0	4.00140355089338	0	2.92645832213904	AP001767.2
ENSG00000255026	4.05590917756819	4.93839160028816	3.13008028989247	5.35549765191445	4.77033937826146	5.49614675535628	17.0059650912969	9.62929502319189	10.7303471811765	AC136475.3
ENSG00000255028	0.675984862928032	0.987678320057632	0	6.69437206489306	10.4947466321752	8.79383480857005	3.00105266317004	6.74050651623432	0.975486107379681	AP003049.2
ENSG00000255031	43.9390160903221	73.0881956842648	53.211364928172	46.8606044542514	58.1981404147899	100.029870947484	59.0207023756774	102.070527245834	152.17583275123	AP002807.1
ENSG00000255036	0.675984862928032	4.93839160028816	0	0	0.954067875652293	1.09922935107126	3.00105266317004	0	0.975486107379681	AL512590.3
ENSG00000255042	268.365990582429	259.759398175157	203.455218843011	228.947524619343	223.251882902637	175.876696171401	266.09333613441	265.768542640096	203.876596442353	AC109635.4
ENSG00000255045	0	0.987678320057632	0	0	2.86220362695688	2.19845870214251	2.00070177544669	3.85171800927675	1.95097221475936	AP000866.5
ENSG00000255046	0.675984862928032	1.97535664011526	7.30352067641577	4.01662323893584	5.72440725391376	5.49614675535628	30.0105266317004	22.1473785533413	13.6568055033155	AC069185.1
ENSG00000255050	102.073714302133	113.583006806628	76.1652870540502	13.3887441297861	31.4842398965257	23.0838163724964	94.0329834459945	86.663655208727	71.2104858387167	AC067930.5
ENSG00000255051	1.35196972585606	1.97535664011526	1.04336009663082	0	0.954067875652293	4.39691740428503	0	2.88878850695757	0	BCAS2P1
ENSG00000255052	3.37992431464016	4.93839160028816	4.1734403865233	14.7276185427647	3.81627150260917	4.39691740428503	3.00105266317004	8.6663655208727	8.77937496641713	FAM66D
ENSG00000255060	2.0279545887841	2.9630349601729	1.04336009663082	1.33887441297861	4.77033937826146	2.19845870214251	1.00035088772335	5.77757701391513	0.975486107379681	AC009656.1
ENSG00000255062	8.78780321806442	6.91374824040342	5.21680048315412	13.3887441297861	9.54067875652293	7.69460545749879	11.0038597649568	15.406872037107	7.80388885903745	AP001318.3
ENSG00000255074	0.675984862928032	3.95071328023053	9.39024086967741	0	1.90813575130459	0	1.00035088772335	0.962929502319189	2.92645832213904	AC018523.1
ENSG00000255094	4.73189404049622	2.9630349601729	9.39024086967741	2.67774882595723	0	7.69460545749879	7.00245621406342	4.81464751159594	5.85291664427808	AC090159.1
ENSG00000255099	22.3075004766251	18.765888081095	2.08672019326165	24.099739433615	46.7493259069623	24.1830457235676	10.0035088772335	19.2585900463838	5.85291664427808	AC023245.2
ENSG00000255100	4.05590917756819	4.93839160028816	4.1734403865233	5.35549765191445	6.67847512956605	8.79383480857005	11.0038597649568	1.92585900463838	14.6322916106952	AP003119.2
ENSG00000255108	0	1.97535664011526	4.1734403865233	0	0	2.19845870214251	2.00070177544669	1.92585900463838	1.95097221475936	AP006621.1
ENSG00000255112	559.039481641482	640.015551397346	628.102778171756	416.389942436349	444.595630053968	524.332400460989	299.10491542928	346.654620834908	441.895206642995	CHMP1B
ENSG00000255121	41.23507663861	34.5687412020171	32.3441629955555	41.505106802337	32.438307772178	28.5799631278527	55.019298824784	39.4801095950867	38.0439581878075	AP003392.4
ENSG00000255122	4.05590917756819	2.9630349601729	7.30352067641577	10.7109953038289	9.54067875652293	10.9922935107126	5.00175443861673	15.406872037107	5.85291664427808	AC068587.4
ENSG00000255129	16.8996215732008	10.864461520634	21.9105620292473	5.35549765191445	18.1272896373936	19.7861283192826	30.0105266317004	22.1473785533413	22.4361804697327	AP000880.1
ENSG00000255135	165.616291417368	191.609594091181	173.197776040717	277.147003486573	149.78865647741	147.296733043548	247.086669267667	203.178124989349	221.435346375188	AP002360.2
ENSG00000255139	9.46378808099245	12.8398181607492	8.34688077304659	10.7109953038289	12.4028823834798	7.69460545749879	22.0077195299136	27.9249555672565	18.5342360402139	AP000442.2
ENSG00000255142	12.1677275327046	11.8521398406916	6.26016057978494	6.69437206489306	8.58661088087064	14.2899815639263	5.00175443861673	3.85171800927675	14.6322916106952	AP006621.2
ENSG00000255144	0.675984862928032	0	2.08672019326165	0	1.90813575130459	0	0	1.92585900463838	2.92645832213904	AC025857.1
ENSG00000255145	1.35196972585606	2.9630349601729	5.21680048315412	8.03324647787168	5.72440725391376	5.49614675535628	9.00315798951012	5.77757701391513	1.95097221475936	STX17-AS1
ENSG00000255150	10.1397729439205	6.91374824040342	8.34688077304659	24.099739433615	35.3005113991348	17.5876696171401	25.0087721930837	15.406872037107	20.4852082549733	EID3
ENSG00000255153	16.2236367102728	14.8151748008645	12.5203211595699	13.3887441297861	14.3110181347844	16.4884402660688	23.008070417637	20.221519548703	26.3381248992514	TOLLIP-AS1
ENSG00000255154	4.05590917756819	4.93839160028816	3.13008028989247	5.35549765191445	2.86220362695688	8.79383480857005	3.00105266317004	3.85171800927675	2.92645832213904	HTD2
ENSG00000255156	2.70393945171213	3.95071328023053	3.13008028989247	2.67774882595723	0.954067875652293	1.09922935107126	3.00105266317004	0.962929502319189	1.95097221475936	RNY1P9
ENSG00000255158	16.2236367102728	2.9630349601729	15.6504014494624	10.7109953038289	11.4488145078275	23.0838163724964	5.00175443861673	9.62929502319189	2.92645832213904	AC131934.1
ENSG00000255159	0.675984862928032	2.9630349601729	1.04336009663082	0	3.81627150260917	3.29768805321377	0	0	0.975486107379681	AC026894.1
ENSG00000255164	3.37992431464016	1.97535664011526	2.08672019326165	1.33887441297861	1.90813575130459	3.29768805321377	1.00035088772335	0.962929502319189	1.95097221475936	AF235103.1
ENSG00000255165	3.37992431464016	0	0	1.33887441297861	0.954067875652293	2.19845870214251	1.00035088772335	0.962929502319189	4.8774305368984	AC134775.1
ENSG00000255171	0.675984862928032	0	0	1.33887441297861	3.81627150260917	0	2.00070177544669	4.81464751159594	0	LINC01499
ENSG00000255176	21.631515613697	31.6057062418442	38.6043235753405	21.4219906076578	26.7139005182642	35.1753392342802	7.00245621406342	32.7396030788524	39.9949304025669	AP000941.1
ENSG00000255181	0.675984862928032	0	1.04336009663082	0	0	2.19845870214251	0	1.92585900463838	5.85291664427808	CCDC166
ENSG00000255182	41.911061501538	49.3839160028816	50.0812846382795	28.1163626725509	32.438307772178	46.1676327449928	29.010175743977	37.5542505904484	42.921388724706	AC084125.2
ENSG00000255185	2.0279545887841	0.987678320057632	0	0	2.86220362695688	1.09922935107126	0	1.92585900463838	0.975486107379681	PDXDC2P
ENSG00000255186	2.0279545887841	0	3.13008028989247	1.33887441297861	4.77033937826146	2.19845870214251	5.00175443861673	0	0.975486107379681	AC087277.2
ENSG00000255197	2.70393945171213	0	1.04336009663082	2.67774882595723	5.72440725391376	2.19845870214251	3.00105266317004	2.88878850695757	3.90194442951872	AC090559.1
ENSG00000255198	37.1791674610418	27.6549929616137	28.1707226090322	60.2493485840376	42.9330544043532	19.7861283192826	34.0119301825938	22.1473785533413	19.5097221475936	SNHG9
ENSG00000255199	0.675984862928032	0.987678320057632	1.04336009663082	1.33887441297861	1.90813575130459	0	1.00035088772335	0	2.92645832213904	GTF2IP11
ENSG00000255200	4.73189404049622	5.92606992034579	7.30352067641577	4.01662323893584	3.81627150260917	3.29768805321377	11.0038597649568	2.88878850695757	3.90194442951872	PGAM1P8
ENSG00000255201	4.05590917756819	2.9630349601729	6.26016057978494	5.35549765191445	1.90813575130459	6.59537610642754	1.00035088772335	3.85171800927675	5.85291664427808	AC087623.2
ENSG00000255221	5.40787890342426	5.92606992034579	16.6937615460932	4.01662323893584	5.72440725391376	10.9922935107126	3.00105266317004	0.962929502319189	3.90194442951872	CARD17
ENSG00000255222	4.05590917756819	5.92606992034579	1.04336009663082	4.01662323893584	3.81627150260917	1.09922935107126	0	3.85171800927675	0	SETP17
ENSG00000255224	45.9669706791062	64.1990908037461	46.9512043483871	60.2493485840376	48.6574616582669	47.266862096064	47.0164917229973	37.5542505904484	52.6762497985028	AC109322.1
ENSG00000255234	1.35196972585606	0.987678320057632	0	0	2.86220362695688	3.29768805321377	3.00105266317004	0	0	AP000446.1
ENSG00000255237	6.08386376635229	2.9630349601729	8.34688077304659	8.03324647787168	2.86220362695688	6.59537610642754	1.00035088772335	2.88878850695757	2.92645832213904	AC138230.1
ENSG00000255238	2.70393945171213	0	1.04336009663082	1.33887441297861	1.90813575130459	2.19845870214251	2.00070177544669	0	0	RFPL4AP1
ENSG00000255240	4.05590917756819	0	5.21680048315412	6.69437206489306	0	3.29768805321377	12.0042106526802	4.81464751159594	2.92645832213904	AP001636.3
ENSG00000255248	104.777653753845	137.287286488011	112.682890436129	93.7212089085029	110.671873575666	105.526017702841	107.037544986398	150.217002361793	155.102291073369	MIR100HG
ENSG00000255250	2.70393945171213	0	0	4.01662323893584	2.86220362695688	6.59537610642754	2.00070177544669	1.92585900463838	6.82840275165777	AP003059.2
ENSG00000255276	0	3.95071328023053	1.04336009663082	1.33887441297861	0	0	1.00035088772335	2.88878850695757	1.95097221475936	RRM1-AS1
ENSG00000255277	9.46378808099245	2.9630349601729	9.39024086967741	18.7442417817006	11.4488145078275	14.2899815639263	7.00245621406342	15.406872037107	18.5342360402139	ABCC6P2
ENSG00000255282	17.5756064361288	22.7166013613255	22.9539221258781	32.1329859114867	61.0603440417467	61.5568436599903	38.0133337334872	43.3318276043635	59.5046525501605	WTAPP1
ENSG00000255284	87.2020473177161	77.0389089644953	107.466089952975	93.7212089085029	60.1062761660944	60.4576143089191	97.0340361091646	73.1826421762583	104.377013489626	AP006621.3
ENSG00000255296	3.37992431464016	0	3.13008028989247	0	1.90813575130459	0	2.00070177544669	2.88878850695757	0.975486107379681	AP002490.2
ENSG00000255302	2398.39429366866	2330.92083533601	2137.84483799656	3608.26654297736	2818.31650467687	2613.96739684745	2094.73475889269	1987.48649278681	1877.81075670589	EID1
ENSG00000255306	33.7992431464016	20.7412447212103	32.3441629955555	25.4386138465936	30.5301720208734	36.2745685853515	38.0133337334872	20.221519548703	48.774305368984	AC004923.4
ENSG00000255308	2.70393945171213	0	1.04336009663082	0	3.81627150260917	1.09922935107126	1.00035088772335	0	0.975486107379681	AC009652.2
ENSG00000255310	0.675984862928032	3.95071328023053	0	2.67774882595723	4.77033937826146	0	3.00105266317004	3.85171800927675	8.77937496641713	AF131215.5
ENSG00000255314	0	0.987678320057632	2.08672019326165	0	0.954067875652293	1.09922935107126	4.00140355089338	1.92585900463838	0.975486107379681	AC024475.4
ENSG00000255317	6.08386376635229	6.91374824040342	5.21680048315412	14.7276185427647	4.77033937826146	2.19845870214251	4.00140355089338	1.92585900463838	2.92645832213904	AP002833.2
ENSG00000255319	1.35196972585606	1.97535664011526	0	4.01662323893584	1.90813575130459	4.39691740428503	1.00035088772335	0.962929502319189	4.8774305368984	ENPP7P8
ENSG00000255320	47.3189404049622	58.2730208834003	36.5176033820788	34.8107347374439	59.1522082904422	59.3583849578478	36.0126319580405	42.3688981020443	26.3381248992514	AP000759.1
ENSG00000255325	0.675984862928032	0.987678320057632	1.04336009663082	1.33887441297861	0	2.19845870214251	1.00035088772335	1.92585900463838	0.975486107379681	AC108136.1
ENSG00000255326	1.35196972585606	0	0	1.33887441297861	1.90813575130459	0	3.00105266317004	1.92585900463838	2.92645832213904	AP001922.5
ENSG00000255327	0.675984862928032	2.9630349601729	2.08672019326165	0	0	0	0	4.81464751159594	0	AP003062.1
ENSG00000255329	2.0279545887841	3.95071328023053	0	2.67774882595723	3.81627150260917	1.09922935107126	1.00035088772335	0	0	H2AFZP4
ENSG00000255337	4.05590917756819	4.93839160028816	5.21680048315412	5.35549765191445	0.954067875652293	4.39691740428503	4.00140355089338	0.962929502319189	10.7303471811765	AP001830.1
ENSG00000255346	2.70393945171213	0.987678320057632	9.39024086967741	9.37212089085029	14.3110181347844	18.6868989682114	10.0035088772335	9.62929502319189	11.7058332885562	NOX5
ENSG00000255348	2.0279545887841	1.97535664011526	4.1734403865233	1.33887441297861	0	1.09922935107126	1.00035088772335	0.962929502319189	0	AP001775.2
ENSG00000255353	0	0.987678320057632	1.04336009663082	1.33887441297861	0.954067875652293	5.49614675535628	0	0.962929502319189	0.975486107379681	AP003057.1
ENSG00000255355	0	2.9630349601729	3.13008028989247	2.67774882595723	0.954067875652293	0	4.00140355089338	0.962929502319189	0.975486107379681	AP000640.2
ENSG00000255358	0	0	0	0	0.954067875652293	4.39691740428503	2.00070177544669	3.85171800927675	0.975486107379681	AC019227.1
ENSG00000255362	1.35196972585606	4.93839160028816	5.21680048315412	5.35549765191445	0	1.09922935107126	0	2.88878850695757	0	AP000785.2
ENSG00000255366	4.05590917756819	0	9.39024086967741	0	0.954067875652293	5.49614675535628	2.00070177544669	3.85171800927675	1.95097221475936	AC120036.5
ENSG00000255367	6.08386376635229	1.97535664011526	3.13008028989247	0	4.77033937826146	5.49614675535628	10.0035088772335	15.406872037107	16.5832638254546	AC127526.4
ENSG00000255381	0.675984862928032	0.987678320057632	0	5.35549765191445	0.954067875652293	0	3.00105266317004	0	0	AP001258.2
ENSG00000255389	8.78780321806442	8.88910488051869	20.8672019326165	6.69437206489306	1.90813575130459	3.29768805321377	9.00315798951012	5.77757701391513	15.6077777180749	Z97989.1
ENSG00000255394	4.05590917756819	4.93839160028816	8.34688077304659	5.35549765191445	4.77033937826146	5.49614675535628	10.0035088772335	5.77757701391513	10.7303471811765	C8orf49
ENSG00000255399	1.35196972585606	0	3.13008028989247	2.67774882595723	3.81627150260917	3.29768805321377	0	0	2.92645832213904	TBX5-AS1
ENSG00000255400	17.5756064361288	15.8028531209221	29.2140827056631	12.0498697168075	20.9894932643504	15.3892109149976	33.0115792948704	32.7396030788524	26.3381248992514	AC124276.2
ENSG00000255408	18.9275761619849	6.91374824040342	11.4769610629391	13.3887441297861	25.7598326426119	42.869944691779	18.0063159790202	28.8878850695757	22.4361804697327	PCDHA3
ENSG00000255409	0.675984862928032	4.93839160028816	0	5.35549765191445	12.4028823834798	8.79383480857005	2.00070177544669	2.88878850695757	3.90194442951872	RSF1-IT1
ENSG00000255421	3.37992431464016	0.987678320057632	3.13008028989247	2.67774882595723	0.954067875652293	4.39691740428503	4.00140355089338	3.85171800927675	1.95097221475936	AP002340.1
ENSG00000255423	34.4752280093296	28.6426712816713	45.9078442517563	13.3887441297861	46.7493259069623	50.5645501492778	30.0105266317004	32.7396030788524	35.1174998656685	EBLN2
ENSG00000255427	0.675984862928032	0.987678320057632	5.21680048315412	0	1.90813575130459	2.19845870214251	0	0	0.975486107379681	AC087783.1
ENSG00000255435	6.08386376635229	9.87678320057632	8.34688077304659	1.33887441297861	3.81627150260917	5.49614675535628	8.00280710178677	5.77757701391513	6.82840275165777	AP001267.3
ENSG00000255441	9.46378808099245	8.88910488051869	16.6937615460932	8.03324647787168	3.81627150260917	9.89306415964131	10.0035088772335	12.5180835301495	20.4852082549733	AC008750.2
ENSG00000255442	0	0	3.13008028989247	1.33887441297861	4.77033937826146	4.39691740428503	4.00140355089338	9.62929502319189	1.95097221475936	AC109635.5
ENSG00000255443	1.35196972585606	2.9630349601729	3.13008028989247	1.33887441297861	0.954067875652293	3.29768805321377	1.00035088772335	5.77757701391513	2.92645832213904	CD44-AS1
ENSG00000255445	1.35196972585606	4.93839160028816	3.13008028989247	2.67774882595723	1.90813575130459	2.19845870214251	2.00070177544669	2.88878850695757	2.92645832213904	AP003072.2
ENSG00000255446	13.5196972585606	3.95071328023053	10.4336009663082	6.69437206489306	12.4028823834798	3.29768805321377	17.0059650912969	12.5180835301495	3.90194442951872	AP003064.2
ENSG00000255449	4.73189404049622	6.91374824040342	2.08672019326165	4.01662323893584	9.54067875652293	6.59537610642754	6.00210532634008	13.4810130324686	8.77937496641713	AP002812.5
ENSG00000255455	68.9504560186593	79.0142656046106	79.2953673439426	46.8606044542514	78.233565803488	69.2514491174891	63.0221059265708	53.9240521298746	81.9408330198932	AP003486.1
ENSG00000255458	38.5311371868978	24.6919580014408	23.997282222509	42.8439812153156	25.7598326426119	37.3737979364227	31.0108775194237	40.4430390974059	63.4065969796793	AC108471.2
ENSG00000255468	45.9669706791062	72.1005173642071	42.7777639618638	70.9603438878665	64.8766155443559	43.9691740428502	58.0203514879541	47.1835456136402	57.5536803354012	AP001107.9
ENSG00000255471	1.35196972585606	0.987678320057632	8.34688077304659	5.35549765191445	3.81627150260917	4.39691740428503	2.00070177544669	0	5.85291664427808	AP001528.2
ENSG00000255474	1.35196972585606	6.91374824040342	1.04336009663082	9.37212089085029	1.90813575130459	6.59537610642754	4.00140355089338	0.962929502319189	2.92645832213904	AC005833.2
ENSG00000255487	1.35196972585606	0	0	0	0	2.19845870214251	2.00070177544669	2.88878850695757	0.975486107379681	AC087362.2
ENSG00000255495	27.7153793800493	33.5810628819595	34.4308831888172	21.4219906076578	38.1627150260917	24.1830457235676	51.0178952738907	51.035263622917	39.0194442951872	AC145124.1
ENSG00000255496	1.35196972585606	0	1.04336009663082	0	1.90813575130459	0	3.00105266317004	0.962929502319189	0.975486107379681	AC103796.1
ENSG00000255500	0.675984862928032	0.987678320057632	0	0	1.90813575130459	2.19845870214251	1.00035088772335	3.85171800927675	2.92645832213904	AC109635.6
ENSG00000255501	110.861517520197	103.706223606051	105.379369759713	133.887441297861	122.120688083493	151.693650447833	124.043510077695	136.735989329325	103.401527382246	CARD18
ENSG00000255503	6.75984862928032	0.987678320057632	6.26016057978494	10.7109953038289	13.3569502591321	8.79383480857005	12.0042106526802	0.962929502319189	3.90194442951872	AP001767.3
ENSG00000255507	8.78780321806442	2.9630349601729	1.04336009663082	9.37212089085029	5.72440725391376	3.29768805321377	1.00035088772335	6.74050651623432	3.90194442951872	AP003031.2
ENSG00000255508	37.1791674610418	40.4948111223629	69.9051264742652	58.910474171059	42.9330544043532	45.0684033939215	69.0242112529109	43.3318276043635	74.1369441608557	AP002990.1
ENSG00000255517	37.1791674610418	36.5440978421324	35.474243285448	72.2992183008451	40.0708507773963	56.0606969046341	43.0150881721039	43.3318276043635	53.6517359058824	AP002748.3
ENSG00000255520	0	1.97535664011526	4.1734403865233	5.35549765191445	0	1.09922935107126	1.00035088772335	2.88878850695757	4.8774305368984	AC090589.2
ENSG00000255521	2.70393945171213	0	0	0	1.90813575130459	1.09922935107126	1.00035088772335	0.962929502319189	3.90194442951872	AL356215.1
ENSG00000255529	879.45630666937	840.514250369045	944.240887450896	1119.29900925012	952.159739900988	968.421058293777	660.231585897408	724.12298574403	748.197844360215	POLR2M
ENSG00000255538	1.35196972585606	3.95071328023053	3.13008028989247	1.33887441297861	0	3.29768805321377	6.00210532634008	3.85171800927675	1.95097221475936	OR10V2P
ENSG00000255545	0.675984862928032	0.987678320057632	0	4.01662323893584	0.954067875652293	1.09922935107126	1.00035088772335	2.88878850695757	10.7303471811765	AP004608.1
ENSG00000255559	21.631515613697	16.7905314409797	36.5176033820788	10.7109953038289	25.7598326426119	17.5876696171401	13.0045615404035	18.2956605440646	41.9459026173263	ZNF252P-AS1
ENSG00000255561	89.9059867694283	56.297664243285	49.0379245416487	64.2659718229734	58.1981404147899	45.0684033939215	59.0207023756774	33.7025325811716	41.9459026173263	FDXACB1
ENSG00000255566	13.5196972585606	9.87678320057632	3.13008028989247	0	5.72440725391376	4.39691740428503	4.00140355089338	6.74050651623432	1.95097221475936	AC135279.1
ENSG00000255568	4.73189404049622	4.93839160028816	7.30352067641577	9.37212089085029	3.81627150260917	2.19845870214251	4.00140355089338	4.81464751159594	2.92645832213904	BRWD1-AS2
ENSG00000255571	65.5705317040191	57.2853425633427	79.2953673439426	32.1329859114867	27.6679683939165	49.4653207982065	67.0235094774642	54.8869816321938	76.0879163756151	MIR9-3HG
ENSG00000255581	2.0279545887841	0	5.21680048315412	1.33887441297861	3.81627150260917	1.09922935107126	2.00070177544669	0.962929502319189	0.975486107379681	AC006511.2
ENSG00000255585	14.8716669844167	6.91374824040342	35.474243285448	8.03324647787168	12.4028823834798	29.6791924789239	16.0056142035735	17.3327310417454	23.4116665771123	AL590627.1
ENSG00000255587	1.35196972585606	0.987678320057632	1.04336009663082	1.33887441297861	0	9.89306415964131	2.00070177544669	0.962929502319189	0	RAB44
ENSG00000255606	2.0279545887841	1.97535664011526	1.04336009663082	1.33887441297861	2.86220362695688	5.49614675535628	1.00035088772335	0	3.90194442951872	AP000439.1
ENSG00000255621	1.35196972585606	0.987678320057632	3.13008028989247	0	2.86220362695688	1.09922935107126	5.00175443861673	3.85171800927675	0	AC023790.2
ENSG00000255622	51.3748495825304	38.5194544822477	58.4281654113261	65.604846235952	51.5196652852238	54.9614675535628	91.0319307828245	92.4412322226421	116.082846778182	PCDHB17P
ENSG00000255624	122.353260189974	97.7801536857056	137.723532755269	49.5383532802087	51.5196652852238	98.9306415964131	152.053334933949	101.107597743515	119.009305100321	AC073585.1
ENSG00000255639	1.35196972585606	0	4.1734403865233	1.33887441297861	3.81627150260917	4.39691740428503	2.00070177544669	1.92585900463838	1.95097221475936	AC005833.3
ENSG00000255647	3.37992431464016	0	1.04336009663082	2.67774882595723	0	2.19845870214251	4.00140355089338	2.88878850695757	1.95097221475936	AC093510.1
ENSG00000255650	14.1956821214887	13.8274964808068	9.39024086967741	18.7442417817006	8.58661088087064	3.29768805321377	17.0059650912969	11.5551540278303	3.90194442951872	FAM222A-AS1
ENSG00000255652	5.40787890342426	1.97535664011526	2.08672019326165	0	0	0	1.00035088772335	1.92585900463838	0.975486107379681	AC140847.2
ENSG00000255666	38.5311371868978	37.53177616219	45.9078442517563	14.7276185427647	62.014411917399	81.342971979273	85.0298254564844	83.7748667017694	82.9163191272729	AP000943.2
ENSG00000255670	2.0279545887841	0.987678320057632	2.08672019326165	2.67774882595723	2.86220362695688	1.09922935107126	2.00070177544669	0	3.90194442951872	AC007619.1
ENSG00000255689	1.35196972585606	0	1.04336009663082	5.35549765191445	0.954067875652293	2.19845870214251	3.00105266317004	3.85171800927675	1.95097221475936	AP003174.1
ENSG00000255690	156.152503336375	169.880671049913	208.672019326165	131.209692471904	134.523570466973	139.60212758605	194.068072218329	212.807420012541	240.945068522781	TRIL
ENSG00000255692	2.70393945171213	0.987678320057632	5.21680048315412	2.67774882595723	0	3.29768805321377	3.00105266317004	2.88878850695757	1.95097221475936	AC002563.1
ENSG00000255710	8.11181835513638	14.8151748008645	14.6070413528315	18.7442417817006	7.63254300521834	14.2899815639263	13.0045615404035	9.62929502319189	16.5832638254546	AP003170.1
ENSG00000255717	2064.45777138221	1835.10631866708	1808.14304746122	1486.15059840626	1383.39841969582	1472.96733043548	1496.52492803413	1248.91956450799	1399.82256408984	SNHG1
ENSG00000255723	2.70393945171213	2.9630349601729	2.08672019326165	2.67774882595723	7.63254300521834	2.19845870214251	0	4.81464751159594	0	AC108516.2
ENSG00000255737	20.955530750769	18.765888081095	21.9105620292473	57.5715997580803	29.5761041452211	32.9768805321377	35.0122810703171	26.9620260649373	17.5587499328343	AGAP2-AS1
ENSG00000255741	11.4917426697765	18.765888081095	9.39024086967741	1.33887441297861	19.0813575130459	17.5876696171401	9.00315798951012	11.5551540278303	9.75486107379681	AP000808.2
ENSG00000255750	1.35196972585606	0.987678320057632	0	1.33887441297861	0.954067875652293	2.19845870214251	4.00140355089338	1.92585900463838	0	AC022509.1
ENSG00000255753	24.3354550654092	29.630349601729	19.8238418359857	6.69437206489306	8.58661088087064	15.3892109149976	24.0084213053603	22.1473785533413	20.4852082549733	AC009533.2
ENSG00000255769	454.261827887638	347.662768660286	610.365656529032	589.10474171059	602.970897412249	812.330490441658	427.149829057869	454.502725094657	611.62978932706	GOLGA2P10
ENSG00000255774	0.675984862928032	0.987678320057632	1.04336009663082	8.03324647787168	2.86220362695688	3.29768805321377	8.00280710178677	3.85171800927675	0.975486107379681	AP000439.2
ENSG00000255775	2.0279545887841	1.97535664011526	3.13008028989247	0	0	0	1.00035088772335	2.88878850695757	0.975486107379681	AC005845.1
ENSG00000255794	0	1.97535664011526	0	2.67774882595723	3.81627150260917	3.29768805321377	2.00070177544669	0	0.975486107379681	RMST
ENSG00000255804	1.35196972585606	0	2.08672019326165	5.35549765191445	0.954067875652293	4.39691740428503	0	0	3.90194442951872	OR6J1
ENSG00000255815	2.0279545887841	0.987678320057632	0	0	0	2.19845870214251	2.00070177544669	0	4.8774305368984	KRT8P11
ENSG00000255819	2.0279545887841	0	1.04336009663082	0	1.90813575130459	1.09922935107126	1.00035088772335	0.962929502319189	0.975486107379681	KLRC4-KLRK1
ENSG00000255836	78.4142440996517	44.4455244025934	65.7316860877419	84.3490880176526	89.6823803113155	97.8314122453418	104.036492323228	99.1817387388764	114.131874563423	AC131206.1
ENSG00000255837	25.0114399283372	5.92606992034579	26.0840024157706	14.7276185427647	9.54067875652293	16.4884402660688	17.0059650912969	8.6663655208727	18.5342360402139	TAS2R20
ENSG00000255843	0.675984862928032	4.93839160028816	3.13008028989247	1.33887441297861	5.72440725391376	3.29768805321377	1.00035088772335	0.962929502319189	0.975486107379681	AP000593.3
ENSG00000255847	1.35196972585606	0.987678320057632	1.04336009663082	1.33887441297861	2.86220362695688	8.79383480857005	5.00175443861673	10.5922245255111	10.7303471811765	AP003717.1
ENSG00000255857	73.0063651962275	45.4332027226511	73.0352067641577	64.2659718229734	45.7952580313101	54.9614675535628	54.0189479370607	61.6274881484281	84.8672913420322	PXN-AS1
ENSG00000255867	8.11181835513638	9.87678320057632	5.21680048315412	4.01662323893584	0.954067875652293	5.49614675535628	5.00175443861673	9.62929502319189	4.8774305368984	DENND5B-AS1
ENSG00000255872	4.73189404049622	2.9630349601729	2.08672019326165	4.01662323893584	2.86220362695688	4.39691740428503	4.00140355089338	6.74050651623432	0	AL138752.2
ENSG00000255874	29.0673491059054	27.6549929616137	28.1707226090322	156.648306318498	186.997303627849	138.502898234978	180.063159790202	158.883367882666	164.857152147166	LINC00346
ENSG00000255883	0.675984862928032	1.97535664011526	1.04336009663082	4.01662323893584	0.954067875652293	1.09922935107126	0	0	0.975486107379681	FUNDC2P1
ENSG00000255893	12.8437123956326	8.88910488051869	9.39024086967741	0	2.86220362695688	2.19845870214251	6.00210532634008	14.4439425347878	2.92645832213904	AP000786.1
ENSG00000255920	8.11181835513638	7.90142656046106	5.21680048315412	1.33887441297861	0.954067875652293	13.1907522128551	5.00175443861673	4.81464751159594	7.80388885903745	CCND2-AS2
ENSG00000255933	2.70393945171213	6.91374824040342	1.04336009663082	1.33887441297861	2.86220362695688	6.59537610642754	2.00070177544669	2.88878850695757	4.8774305368984	AC117500.3
ENSG00000255946	0.675984862928032	3.95071328023053	1.04336009663082	0	0.954067875652293	2.19845870214251	1.00035088772335	0	0	AC069234.1
ENSG00000255964	0.675984862928032	0	3.13008028989247	0	0	0	4.00140355089338	1.92585900463838	0.975486107379681	HSPD1P12
ENSG00000255965	0.675984862928032	5.92606992034579	2.08672019326165	0	2.86220362695688	0	0	0	3.90194442951872	AC073916.1
ENSG00000255966	6.75984862928032	3.95071328023053	4.1734403865233	1.33887441297861	3.81627150260917	6.59537610642754	8.00280710178677	2.88878850695757	3.90194442951872	AC006064.3
ENSG00000255973	4.05590917756819	0.987678320057632	3.13008028989247	0	1.90813575130459	0	1.00035088772335	0.962929502319189	0.975486107379681	AC137627.1
ENSG00000255974	26.3634096541932	46.4208810427087	23.997282222509	21.4219906076578	45.7952580313101	34.0761098832089	31.0108775194237	44.2947571066827	29.2645832213904	CYP2A6
ENSG00000255980	3.37992431464016	0.987678320057632	0	4.01662323893584	2.86220362695688	6.59537610642754	3.00105266317004	0	3.90194442951872	AP000439.3
ENSG00000255983	0.675984862928032	0.987678320057632	2.08672019326165	1.33887441297861	5.72440725391376	4.39691740428503	3.00105266317004	0	9.75486107379681	AC007848.1
ENSG00000255992	3.37992431464016	3.95071328023053	2.08672019326165	4.01662323893584	8.58661088087064	5.49614675535628	5.00175443861673	2.88878850695757	6.82840275165777	AC131009.1
ENSG00000256001	28.3913642429773	44.4455244025934	45.9078442517563	46.8606044542514	21.9435611400027	58.2591556067766	60.0210532634008	44.2947571066827	55.6027081206418	AC079949.1
ENSG00000256006	11.4917426697765	3.95071328023053	0	8.03324647787168	2.86220362695688	4.39691740428503	5.00175443861673	4.81464751159594	0.975486107379681	AC084117.1
ENSG00000256022	2.70393945171213	0.987678320057632	0	1.33887441297861	2.86220362695688	1.09922935107126	3.00105266317004	0	2.92645832213904	LINC02411
ENSG00000256029	4.73189404049622	5.92606992034579	13.5636812562007	8.03324647787168	3.81627150260917	14.2899815639263	7.00245621406342	10.5922245255111	20.4852082549733	AL590560.1
ENSG00000256030	1.35196972585606	0	6.26016057978494	1.33887441297861	0.954067875652293	0	0	0	0.975486107379681	CBX3P4
ENSG00000256037	2.0279545887841	2.9630349601729	0	0	0.954067875652293	2.19845870214251	2.00070177544669	0	0	MRPL40P1
ENSG00000256043	22.9834853395531	46.4208810427087	46.9512043483871	32.1329859114867	52.4737331608761	42.869944691779	23.008070417637	31.7766735765332	35.1174998656685	CTSO
ENSG00000256050	12.8437123956326	3.95071328023053	7.30352067641577	0	0.954067875652293	3.29768805321377	2.00070177544669	1.92585900463838	0.975486107379681	AL583722.1
ENSG00000256053	274.449854348781	262.72243313533	220.148980389104	207.525534011685	123.074755959146	100.029870947484	124.043510077695	107.848104259749	106.327985704385	APOPT1
ENSG00000256056	2.70393945171213	7.90142656046106	0	1.33887441297861	5.72440725391376	4.39691740428503	6.00210532634008	6.74050651623432	6.82840275165777	AC087257.2
ENSG00000256060	75.0343197850115	64.1990908037461	44.8644841551254	99.0767065604173	81.0957694304449	47.266862096064	28.0098248562537	54.8869816321938	46.8233331542247	AC003002.1
ENSG00000256061	6.75984862928032	3.95071328023053	4.1734403865233	13.3887441297861	5.72440725391376	3.29768805321377	3.00105266317004	3.85171800927675	8.77937496641713	DNAAF4
ENSG00000256069	0	0	2.08672019326165	1.33887441297861	0.954067875652293	6.59537610642754	1.00035088772335	0	0.975486107379681	A2MP1
ENSG00000256073	185.219852442281	174.819062650201	157.547374591254	267.774882595723	136.431706218278	114.319852511411	158.055440260289	121.329117292218	136.568055033155	URB1-AS1
ENSG00000256083	6.08386376635229	3.95071328023053	4.1734403865233	4.01662323893584	9.54067875652293	3.29768805321377	11.0038597649568	9.62929502319189	3.90194442951872	AC090673.2
ENSG00000256084	1.35196972585606	1.97535664011526	6.26016057978494	0	1.90813575130459	2.19845870214251	1.00035088772335	0.962929502319189	0.975486107379681	AC092112.1
ENSG00000256087	180.487958401785	212.350838812391	149.200493818208	163.342678383391	196.537982384372	157.18979720319	114.040001200461	127.106694306133	123.886735637219	ZNF432
ENSG00000256092	20.279545887841	18.765888081095	14.6070413528315	16.0664929557434	16.219153886089	21.9845870214251	24.0084213053603	25.9990965626181	23.4116665771123	AC137767.1
ENSG00000256108	2.70393945171213	1.97535664011526	0	0	0.954067875652293	5.49614675535628	1.00035088772335	0	0.975486107379681	AC135586.1
ENSG00000256116	2.0279545887841	2.9630349601729	1.04336009663082	8.03324647787168	0.954067875652293	7.69460545749879	1.00035088772335	0.962929502319189	6.82840275165777	AP001453.1
ENSG00000256124	27.0393945171213	19.7535664011526	22.9539221258781	10.7109953038289	17.1732217617413	28.5799631278527	32.0112284071471	31.7766735765332	53.6517359058824	LINC01152
ENSG00000256128	32.4472734205455	29.630349601729	31.3008028989247	54.8938509321231	49.6115295339192	31.8776511810664	54.0189479370607	54.8869816321938	46.8233331542247	LINC00944
ENSG00000256151	136.548942311462	122.472111687146	141.896973141792	85.6879624306312	88.7283124356632	105.526017702841	110.038597649568	112.662751771345	89.7447218789306	ADGRD1-AS1
ENSG00000256155	0	0	0	0	0.954067875652293	3.29768805321377	1.00035088772335	0.962929502319189	3.90194442951872	AC022075.2
ENSG00000256162	2.70393945171213	3.95071328023053	3.13008028989247	2.67774882595723	0	1.09922935107126	2.00070177544669	1.92585900463838	0.975486107379681	SMLR1
ENSG00000256167	1.35196972585606	4.93839160028816	0	5.35549765191445	0.954067875652293	1.09922935107126	0	2.88878850695757	0.975486107379681	ATF4P4
ENSG00000256176	2.0279545887841	3.95071328023053	1.04336009663082	1.33887441297861	1.90813575130459	2.19845870214251	1.00035088772335	2.88878850695757	0.975486107379681	AC024940.3
ENSG00000256188	0.675984862928032	0.987678320057632	0	0	3.81627150260917	5.49614675535628	2.00070177544669	2.88878850695757	2.92645832213904	TAS2R30
ENSG00000256193	0.675984862928032	0.987678320057632	2.08672019326165	0	3.81627150260917	3.29768805321377	0	0	0	LINC00507
ENSG00000256195	0.675984862928032	1.97535664011526	1.04336009663082	2.67774882595723	1.90813575130459	0	1.00035088772335	0.962929502319189	0	AP002518.1
ENSG00000256196	2.0279545887841	1.97535664011526	1.04336009663082	2.67774882595723	1.90813575130459	3.29768805321377	6.00210532634008	2.88878850695757	1.95097221475936	AP003721.1
ENSG00000256209	2.0279545887841	0.987678320057632	7.30352067641577	0	0.954067875652293	4.39691740428503	1.00035088772335	2.88878850695757	1.95097221475936	AC073578.1
ENSG00000256222	0.675984862928032	0.987678320057632	2.08672019326165	6.69437206489306	1.90813575130459	2.19845870214251	1.00035088772335	4.81464751159594	0	MTRNR2L3
ENSG00000256223	63.542577115235	82.9649788848411	53.211364928172	72.2992183008451	76.3254300521834	49.4653207982065	58.0203514879541	80.8860781948118	61.4556247649199	ZNF10
ENSG00000256234	0	0	0	1.33887441297861	3.81627150260917	2.19845870214251	2.00070177544669	2.88878850695757	0	AC022509.2
ENSG00000256235	373.143644336274	330.872237219307	372.479554497204	333.379728831675	321.520874094823	273.708108416743	208.072984646456	224.362574040371	354.101456978824	SMIM3
ENSG00000256238	2.0279545887841	4.93839160028816	1.04336009663082	2.67774882595723	0.954067875652293	3.29768805321377	2.00070177544669	2.88878850695757	1.95097221475936	SUPT16HP1
ENSG00000256250	1.35196972585606	3.95071328023053	3.13008028989247	0	1.90813575130459	2.19845870214251	3.00105266317004	0	1.95097221475936	AC073912.1
ENSG00000256254	4.73189404049622	4.93839160028816	5.21680048315412	1.33887441297861	8.58661088087064	5.49614675535628	8.00280710178677	8.6663655208727	16.5832638254546	AP000619.3
ENSG00000256263	1.35196972585606	5.92606992034579	2.08672019326165	1.33887441297861	1.90813575130459	2.19845870214251	3.00105266317004	4.81464751159594	5.85291664427808	DDX11L8
ENSG00000256268	22.3075004766251	10.864461520634	17.737121642724	8.03324647787168	7.63254300521834	8.79383480857005	6.00210532634008	3.85171800927675	13.6568055033155	LINC02454
ENSG00000256269	674.632893202176	532.358614511064	558.197651697491	688.181448271007	470.35546269658	417.707153407077	477.167373444036	396.726954955506	362.880831945241	HMBS
ENSG00000256278	4.05590917756819	2.9630349601729	12.5203211595699	12.0498697168075	8.58661088087064	4.39691740428503	7.00245621406342	7.70343601855351	22.4361804697327	AC048382.1
ENSG00000256280	1.35196972585606	5.92606992034579	0	1.33887441297861	0	0	3.00105266317004	0	0	AP006289.1
ENSG00000256282	16.2236367102728	4.93839160028816	19.8238418359857	17.405367368722	8.58661088087064	23.0838163724964	12.0042106526802	19.2585900463838	13.6568055033155	AC112694.1
ENSG00000256288	0	0	0	6.69437206489306	3.81627150260917	3.29768805321377	1.00035088772335	1.92585900463838	0.975486107379681	AC022075.3
ENSG00000256294	103.425684027989	134.324251527838	134.593452465376	60.2493485840376	84.9120409330541	70.3506784685604	53.0185970493373	81.849007697131	73.1614580534761	ZNF225
ENSG00000256299	2.70393945171213	0	6.26016057978494	0	0	5.49614675535628	0	0.962929502319189	0.975486107379681	AC073912.2
ENSG00000256312	0	1.97535664011526	4.1734403865233	0	2.86220362695688	1.09922935107126	1.00035088772335	5.77757701391513	4.8774305368984	AC138466.1
ENSG00000256321	4.05590917756819	2.9630349601729	7.30352067641577	1.33887441297861	6.67847512956605	8.79383480857005	0	0	0.975486107379681	AC087258.1
ENSG00000256325	2.0279545887841	2.9630349601729	3.13008028989247	1.33887441297861	4.77033937826146	1.09922935107126	2.00070177544669	4.81464751159594	1.95097221475936	AC025423.1
ENSG00000256338	1.35196972585606	3.95071328023053	1.04336009663082	5.35549765191445	6.67847512956605	1.09922935107126	0	0.962929502319189	2.92645832213904	RPL41P2
ENSG00000256340	10.8157578068485	8.88910488051869	8.34688077304659	17.405367368722	20.0354253886981	17.5876696171401	11.0038597649568	17.3327310417454	39.0194442951872	ABCC6P1
ENSG00000256341	0	2.9630349601729	4.1734403865233	0	0.954067875652293	1.09922935107126	0	2.88878850695757	0.975486107379681	AP006333.1
ENSG00000256351	1.35196972585606	0.987678320057632	1.04336009663082	2.67774882595723	1.90813575130459	2.19845870214251	3.00105266317004	3.85171800927675	2.92645832213904	AC007834.2
ENSG00000256361	2.0279545887841	0	0	1.33887441297861	1.90813575130459	3.29768805321377	0	0.962929502319189	0.975486107379681	AC027544.1
ENSG00000256377	26.3634096541932	12.8398181607492	13.5636812562007	14.7276185427647	22.897629015655	20.8853576703539	51.0178952738907	33.7025325811716	30.2400693287701	AC009509.1
ENSG00000256393	111.537502383125	108.64461520634	80.3387274405735	207.525534011685	111.625941451318	105.526017702841	116.040702975908	90.5153732180037	107.303471811765	AC138123.1
ENSG00000256394	2.70393945171213	1.97535664011526	0	2.67774882595723	2.86220362695688	5.49614675535628	1.00035088772335	0.962929502319189	3.90194442951872	ASIC5
ENSG00000256417	2.70393945171213	4.93839160028816	7.30352067641577	5.35549765191445	3.81627150260917	7.69460545749879	3.00105266317004	2.88878850695757	9.75486107379681	AC006206.2
ENSG00000256433	43.9390160903221	25.6796363214984	32.3441629955555	29.4552370855295	36.2545792747871	49.4653207982065	73.0256148038043	51.035263622917	45.847847046845	AC005840.3
ENSG00000256436	14.1956821214887	10.864461520634	13.5636812562007	4.01662323893584	7.63254300521834	2.19845870214251	10.0035088772335	14.4439425347878	15.6077777180749	TAS2R31
ENSG00000256443	5.40787890342426	1.97535664011526	10.4336009663082	4.01662323893584	4.77033937826146	0	5.00175443861673	6.74050651623432	3.90194442951872	AP003559.1
ENSG00000256448	4.05590917756819	3.95071328023053	1.04336009663082	5.35549765191445	2.86220362695688	1.09922935107126	7.00245621406342	5.77757701391513	2.92645832213904	AP000763.3
ENSG00000256452	4.73189404049622	5.92606992034579	11.4769610629391	5.35549765191445	7.63254300521834	7.69460545749879	11.0038597649568	6.74050651623432	15.6077777180749	AP003170.3
ENSG00000256458	0	1.97535664011526	2.08672019326165	0	2.86220362695688	0	1.00035088772335	2.88878850695757	0.975486107379681	AC080075.1
ENSG00000256463	3.37992431464016	5.92606992034579	2.08672019326165	2.67774882595723	3.81627150260917	1.09922935107126	2.00070177544669	0.962929502319189	0	SALL3
ENSG00000256464	3.37992431464016	0.987678320057632	1.04336009663082	2.67774882595723	8.58661088087064	0	1.00035088772335	0.962929502319189	0	YWHABP2
ENSG00000256481	2.0279545887841	0.987678320057632	3.13008028989247	2.67774882595723	1.90813575130459	6.59537610642754	0	1.92585900463838	3.90194442951872	AP006333.2
ENSG00000256525	557.687511915626	408.89882450386	574.891413243584	499.400156041023	468.447326945276	530.927776567417	504.176847412566	465.094949620168	450.674581609413	POLG2
ENSG00000256533	1.35196972585606	0.987678320057632	5.21680048315412	0	0.954067875652293	2.19845870214251	0	0	1.95097221475936	AP002373.2
ENSG00000256537	899.735852557211	808.908544127201	590.541814693046	1309.41917589308	919.72143212881	660.636839993825	750.26316579251	814.638358962034	600.899442145883	SMIM10L1
ENSG00000256538	4.05590917756819	0.987678320057632	1.04336009663082	0	0.954067875652293	0	1.00035088772335	0.962929502319189	3.90194442951872	AC046130.2
ENSG00000256542	12.8437123956326	5.92606992034579	12.5203211595699	9.37212089085029	13.3569502591321	10.9922935107126	7.00245621406342	6.74050651623432	17.5587499328343	AC148477.2
ENSG00000256546	28.3913642429773	32.5933845619019	60.5148856045878	13.3887441297861	6.67847512956605	5.49614675535628	27.0094739685303	25.9990965626181	20.4852082549733	AC156455.1
ENSG00000256552	1.35196972585606	0	4.1734403865233	1.33887441297861	1.90813575130459	8.79383480857005	3.00105266317004	2.88878850695757	3.90194442951872	AC092745.2
ENSG00000256574	0.675984862928032	0.987678320057632	3.13008028989247	1.33887441297861	1.90813575130459	1.09922935107126	1.00035088772335	1.92585900463838	4.8774305368984	OR13A1
ENSG00000256576	25.6874247912652	23.7042796813832	63.6449658944803	41.505106802337	33.3923756478302	42.869944691779	43.0150881721039	19.2585900463838	45.847847046845	LINC02361
ENSG00000256591	25.0114399283372	29.630349601729	23.997282222509	46.8606044542514	23.8516968913073	32.9768805321377	15.0052633158502	24.0732375579797	20.4852082549733	AP003108.2
ENSG00000256594	31.7712885576175	37.53177616219	40.6910437686021	36.1496091504225	25.7598326426119	35.1753392342802	34.0119301825938	38.5171800927675	35.1174998656685	AC010186.2
ENSG00000256596	0.675984862928032	2.9630349601729	4.1734403865233	4.01662323893584	0.954067875652293	1.09922935107126	0	0	2.92645832213904	AC026358.1
ENSG00000256597	33.7992431464016	27.6549929616137	25.0406423191398	54.8938509321231	34.3464435234825	26.3815044257102	33.0115792948704	28.8878850695757	25.3626387918717	LINC02393
ENSG00000256609	0.675984862928032	0.987678320057632	0	0	1.90813575130459	0	3.00105266317004	1.92585900463838	1.95097221475936	AC084880.3
ENSG00000256612	1.35196972585606	0.987678320057632	3.13008028989247	5.35549765191445	0	3.29768805321377	2.00070177544669	4.81464751159594	6.82840275165777	CYP2B7P
ENSG00000256618	2.70393945171213	3.95071328023053	4.1734403865233	4.01662323893584	2.86220362695688	4.39691740428503	5.00175443861673	0.962929502319189	1.95097221475936	MTRNR2L1
ENSG00000256625	2.0279545887841	1.97535664011526	0	4.01662323893584	4.77033937826146	8.79383480857005	3.00105266317004	7.70343601855351	2.92645832213904	AC092747.2
ENSG00000256628	47.3189404049622	42.4701677624782	42.7777639618638	50.8772276931873	45.7952580313101	29.6791924789239	34.0119301825938	37.5542505904484	20.4852082549733	ZBTB11-AS1
ENSG00000256642	1.35196972585606	2.9630349601729	1.04336009663082	0	0	0	5.00175443861673	0	2.92645832213904	LINC00273
ENSG00000256650	4.73189404049622	2.9630349601729	2.08672019326165	0	1.90813575130459	5.49614675535628	6.00210532634008	0	3.90194442951872	RERG-IT1
ENSG00000256651	3.37992431464016	0	4.1734403865233	0	1.90813575130459	5.49614675535628	0	0	1.95097221475936	AC006518.1
ENSG00000256654	2.70393945171213	2.9630349601729	5.21680048315412	1.33887441297861	1.90813575130459	3.29768805321377	3.00105266317004	6.74050651623432	3.90194442951872	AC005906.2
ENSG00000256658	3.37992431464016	0	1.04336009663082	1.33887441297861	0.954067875652293	0	1.00035088772335	1.92585900463838	7.80388885903745	AC008115.1
ENSG00000256660	0.675984862928032	0	0	0	7.63254300521834	0	1.00035088772335	2.88878850695757	0	CLEC12B
ENSG00000256663	58.1346982118108	40.4948111223629	42.7777639618638	21.4219906076578	17.1732217617413	31.8776511810664	51.0178952738907	29.8508145718948	39.0194442951872	AC112777.1
ENSG00000256667	50.0228798566744	45.4332027226511	62.6016057978494	30.7941114985081	31.4842398965257	56.0606969046341	59.0207023756774	62.5904176507473	59.5046525501605	KLRA1P
ENSG00000256673	35.8271977351857	50.3715943229392	52.1680048315412	22.7608650206364	25.7598326426119	32.9768805321377	36.0126319580405	46.220616111321	71.2104858387167	AC141557.1
ENSG00000256682	2.70393945171213	1.97535664011526	1.04336009663082	1.33887441297861	0.954067875652293	0	4.00140355089338	0	0	AC006518.2
ENSG00000256683	86.5260624547881	89.8787271252445	80.3387274405735	89.7045856695671	81.0957694304449	65.9537610642754	66.0231585897408	70.2938536693008	75.1124302682354	ZNF350
ENSG00000256690	4.73189404049622	3.95071328023053	6.26016057978494	10.7109953038289	6.67847512956605	4.39691740428503	3.00105266317004	0.962929502319189	3.90194442951872	AP001160.1
ENSG00000256704	0	0	0	4.01662323893584	2.86220362695688	0	5.00175443861673	0	0	SDCCAG3P1
ENSG00000256712	2.70393945171213	3.95071328023053	3.13008028989247	0	0	8.79383480857005	2.00070177544669	9.62929502319189	6.82840275165777	AC134349.1
ENSG00000256713	1.35196972585606	2.9630349601729	2.08672019326165	2.67774882595723	4.77033937826146	6.59537610642754	3.00105266317004	4.81464751159594	4.8774305368984	PGA5
ENSG00000256733	6.75984862928032	1.97535664011526	9.39024086967741	2.67774882595723	7.63254300521834	8.79383480857005	10.0035088772335	9.62929502319189	11.7058332885562	AP003721.2
ENSG00000256734	4.05590917756819	0	0	1.33887441297861	2.86220362695688	0	2.00070177544669	0.962929502319189	1.95097221475936	AC027544.3
ENSG00000256742	1.35196972585606	3.95071328023053	2.08672019326165	4.01662323893584	4.77033937826146	5.49614675535628	2.00070177544669	3.85171800927675	9.75486107379681	AC145422.1
ENSG00000256745	1.35196972585606	2.9630349601729	1.04336009663082	2.67774882595723	2.86220362695688	1.09922935107126	2.00070177544669	1.92585900463838	0.975486107379681	AP002784.2
ENSG00000256746	2.0279545887841	0	3.13008028989247	2.67774882595723	2.86220362695688	4.39691740428503	2.00070177544669	3.85171800927675	1.95097221475936	AC018410.1
ENSG00000256747	0.675984862928032	2.9630349601729	1.04336009663082	5.35549765191445	0	0	8.00280710178677	11.5551540278303	17.5587499328343	AC009511.2
ENSG00000256789	2.0279545887841	1.97535664011526	0	1.33887441297861	0	1.09922935107126	4.00140355089338	3.85171800927675	1.95097221475936	AP000753.2
ENSG00000256802	5.40787890342426	4.93839160028816	0	1.33887441297861	6.67847512956605	7.69460545749879	5.00175443861673	1.92585900463838	0.975486107379681	AC022613.1
ENSG00000256806	56.7827284859547	48.396237682824	87.6422481169892	60.2493485840376	45.7952580313101	59.3583849578478	69.0242112529109	58.7386996414705	70.234999731337	C17orf100
ENSG00000256824	5.40787890342426	7.90142656046106	8.34688077304659	6.69437206489306	2.86220362695688	10.9922935107126	7.00245621406342	8.6663655208727	8.77937496641713	AP000721.2
ENSG00000256843	0	0	0	0	2.86220362695688	2.19845870214251	2.00070177544669	1.92585900463838	5.85291664427808	AC023157.2
ENSG00000256862	2.70393945171213	1.97535664011526	6.26016057978494	5.35549765191445	4.77033937826146	4.39691740428503	2.00070177544669	6.74050651623432	4.8774305368984	AC005842.1
ENSG00000256884	0.675984862928032	1.97535664011526	2.08672019326165	0	3.81627150260917	1.09922935107126	0	0	1.95097221475936	AC084880.4
ENSG00000256894	44.6150009532501	67.162125763919	65.7316860877419	74.9769671268023	91.5905160626201	133.006751479622	96.0336852214412	81.849007697131	126.813193959359	AC022509.3
ENSG00000256897	15.5476518473447	10.864461520634	14.6070413528315	45.5217300412728	38.1627150260917	34.0761098832089	17.0059650912969	24.0732375579797	37.0684720804279	AC018410.2
ENSG00000256906	0.675984862928032	0.987678320057632	1.04336009663082	4.01662323893584	0.954067875652293	1.09922935107126	2.00070177544669	2.88878850695757	0	LINC02419
ENSG00000256913	0	7.90142656046106	2.08672019326165	0	4.77033937826146	0	3.00105266317004	11.5551540278303	1.95097221475936	AC005840.4
ENSG00000256916	3.37992431464016	1.97535664011526	0	32.1329859114867	13.3569502591321	19.7861283192826	16.0056142035735	5.77757701391513	5.85291664427808	AP000851.1
ENSG00000256922	2.70393945171213	1.97535664011526	1.04336009663082	1.33887441297861	0.954067875652293	2.19845870214251	0	2.88878850695757	3.90194442951872	AC087894.2
ENSG00000256940	20.279545887841	11.8521398406916	13.5636812562007	16.0664929557434	12.4028823834798	10.9922935107126	16.0056142035735	9.62929502319189	12.6813193959358	AP001453.2
ENSG00000256943	5.40787890342426	13.8274964808068	7.30352067641577	9.37212089085029	10.4947466321752	10.9922935107126	10.0035088772335	10.5922245255111	11.7058332885562	AC148477.3
ENSG00000256950	1.35196972585606	1.97535664011526	3.13008028989247	2.67774882595723	0	0	0	0.962929502319189	0	AC069503.2
ENSG00000256955	0.675984862928032	0	1.04336009663082	8.03324647787168	1.90813575130459	0	1.00035088772335	0	0	AC131009.2
ENSG00000256967	36.5031825981137	35.5564195220748	43.8211240584946	25.4386138465936	42.9330544043532	56.0606969046341	27.0094739685303	49.1094046182786	52.6762497985028	AC018653.3
ENSG00000256968	0.675984862928032	0.987678320057632	0	4.01662323893584	0.954067875652293	1.09922935107126	0	1.92585900463838	0.975486107379681	SNRPEP2
ENSG00000256971	46.6429555420342	44.4455244025934	53.211364928172	25.4386138465936	40.0708507773963	45.0684033939215	56.0196497125074	50.0723341205978	32.1910415435295	LINC00508
ENSG00000256973	16.8996215732008	17.7782097610374	21.9105620292473	2.67774882595723	18.1272896373936	29.6791924789239	19.0066668667436	20.221519548703	22.4361804697327	AC053513.1
ENSG00000256980	2.0279545887841	0.987678320057632	1.04336009663082	2.67774882595723	1.90813575130459	0	2.00070177544669	0.962929502319189	1.95097221475936	KHDC1L
ENSG00000256981	3.37992431464016	8.88910488051869	4.1734403865233	4.01662323893584	4.77033937826146	1.09922935107126	9.00315798951012	8.6663655208727	15.6077777180749	AC134349.2
ENSG00000256982	4.05590917756819	1.97535664011526	13.5636812562007	14.7276185427647	7.63254300521834	13.1907522128551	18.0063159790202	16.3698015394262	24.387152684492	AC135782.1
ENSG00000256995	10.8157578068485	16.7905314409797	8.34688077304659	16.0664929557434	26.7139005182642	25.2822750746389	2.00070177544669	1.92585900463838	11.7058332885562	AC084816.1
ENSG00000257004	6.08386376635229	3.95071328023053	12.5203211595699	0	3.81627150260917	4.39691740428503	3.00105266317004	4.81464751159594	10.7303471811765	AC008115.2
ENSG00000257008	1.35196972585606	0	0	2.67774882595723	3.81627150260917	1.09922935107126	1.00035088772335	1.92585900463838	4.8774305368984	GPR142
ENSG00000257027	48.6709101308183	64.1990908037461	56.3414452180645	33.4718603244653	50.5655974095715	72.5491371707029	68.0238603651875	57.7757701391513	65.3575691944386	AC010186.3
ENSG00000257038	14.8716669844167	21.7289230412679	31.3008028989247	9.37212089085029	24.8057647669596	28.5799631278527	28.0098248562537	23.1103080556605	14.6322916106952	AP002761.3
ENSG00000257046	2.0279545887841	2.9630349601729	3.13008028989247	0	0.954067875652293	8.79383480857005	1.00035088772335	0	0.975486107379681	AC011604.2
ENSG00000257052	2.70393945171213	3.95071328023053	2.08672019326165	2.67774882595723	0	6.59537610642754	3.00105266317004	8.6663655208727	6.82840275165777	AP003721.4
ENSG00000257056	8.78780321806442	6.91374824040342	6.26016057978494	4.01662323893584	2.86220362695688	10.9922935107126	15.0052633158502	4.81464751159594	5.85291664427808	LINC02282
ENSG00000257058	14.1956821214887	1.97535664011526	7.30352067641577	0	4.77033937826146	4.39691740428503	6.00210532634008	14.4439425347878	8.77937496641713	AP001363.2
ENSG00000257060	12.8437123956326	11.8521398406916	21.9105620292473	9.37212089085029	16.219153886089	26.3815044257102	8.00280710178677	4.81464751159594	4.8774305368984	AC091078.1
ENSG00000257070	2.0279545887841	0.987678320057632	2.08672019326165	0	0	1.09922935107126	1.00035088772335	1.92585900463838	0.975486107379681	AP003170.5
ENSG00000257086	9.46378808099245	31.6057062418442	19.8238418359857	40.1662323893584	29.5761041452211	35.1753392342802	39.0136846212105	37.5542505904484	45.847847046845	AP001453.3
ENSG00000257093	639.481680329918	668.658222679017	754.349349864086	459.233923651664	714.596838863567	855.200435133437	601.210883521731	608.571445465727	708.202913957648	KIAA1147
ENSG00000257097	4.05590917756819	6.91374824040342	4.1734403865233	1.33887441297861	6.67847512956605	1.09922935107126	6.00210532634008	1.92585900463838	1.95097221475936	CLIP1-AS1
ENSG00000257103	3214.98400808572	2954.14585529238	3052.87164274179	2644.27696563276	2447.18410104813	2700.80651558208	2215.77721630721	2207.03441931558	2270.9316579799	LSM14A
ENSG00000257108	5.40787890342426	10.864461520634	6.26016057978494	14.7276185427647	15.2650860104367	2.19845870214251	9.00315798951012	2.88878850695757	4.8774305368984	NHLRC4
ENSG00000257122	74.3583349220835	68.1498040839766	66.7750461843727	108.448827451268	98.2689911921861	103.327559000698	87.0305272319311	55.8499111345129	59.5046525501605	RRN3P3
ENSG00000257135	20.955530750769	27.6549929616137	22.9539221258781	28.1163626725509	12.4028823834798	15.3892109149976	19.0066668667436	10.5922245255111	14.6322916106952	AC007249.2
ENSG00000257137	2.0279545887841	1.97535664011526	5.21680048315412	0	2.86220362695688	4.39691740428503	0	2.88878850695757	0.975486107379681	C12orf80
ENSG00000257139	6.75984862928032	4.93839160028816	5.21680048315412	8.03324647787168	4.77033937826146	2.19845870214251	8.00280710178677	4.81464751159594	5.85291664427808	AC084032.1
ENSG00000257150	1.35196972585606	1.97535664011526	0	0	4.77033937826146	8.79383480857005	5.00175443861673	6.74050651623432	4.8774305368984	PGAM1P5
ENSG00000257151	60.1626528005948	45.4332027226511	67.8184062810036	50.8772276931873	95.4067875652293	113.220623160339	44.0154390598272	51.9981931252362	62.4311108722996	PWAR6
ENSG00000257162	27.0393945171213	20.7412447212103	29.2140827056631	17.405367368722	46.7493259069623	67.0529904153466	14.0049124281268	26.9620260649373	36.0929859730482	MED15P6
ENSG00000257167	56.7827284859547	61.2360558435732	60.5148856045878	62.9270974099948	54.3818689121807	57.1599262557053	62.0217550388475	57.7757701391513	77.0634024829948	TMPO-AS1
ENSG00000257175	2.0279545887841	0	0	1.33887441297861	2.86220362695688	1.09922935107126	1.00035088772335	5.77757701391513	0.975486107379681	CR383656.2
ENSG00000257176	15.5476518473447	15.8028531209221	6.26016057978494	40.1662323893584	44.8411901556578	39.5722566385652	21.0073686421903	18.2956605440646	10.7303471811765	AC009318.1
ENSG00000257178	2.70393945171213	0.987678320057632	5.21680048315412	0	2.86220362695688	1.09922935107126	3.00105266317004	1.92585900463838	5.85291664427808	AC103702.1
ENSG00000257185	0.675984862928032	3.95071328023053	8.34688077304659	0	11.4488145078275	14.2899815639263	1.00035088772335	7.70343601855351	18.5342360402139	LINC02293
ENSG00000257193	8.78780321806442	14.8151748008645	17.737121642724	1.33887441297861	18.1272896373936	2.19845870214251	1.00035088772335	14.4439425347878	4.8774305368984	LINC02385
ENSG00000257198	1.35196972585606	0	3.13008028989247	0	1.90813575130459	5.49614675535628	3.00105266317004	0	0.975486107379681	FAM205BP
ENSG00000257218	442.770085217861	384.206866502419	380.826435270251	476.639291020386	328.199349224389	364.944144555657	387.135793548935	382.283012420718	376.537637448557	GATC
ENSG00000257219	4.05590917756819	5.92606992034579	3.13008028989247	9.37212089085029	5.72440725391376	2.19845870214251	4.00140355089338	1.92585900463838	0.975486107379681	LINC02407
ENSG00000257221	8.78780321806442	6.91374824040342	3.13008028989247	2.67774882595723	0.954067875652293	5.49614675535628	2.00070177544669	0	4.8774305368984	AC007569.1
ENSG00000257222	4.05590917756819	2.9630349601729	0	0	1.90813575130459	4.39691740428503	5.00175443861673	4.81464751159594	4.8774305368984	AC079907.1
ENSG00000257224	2.0279545887841	0.987678320057632	4.1734403865233	1.33887441297861	2.86220362695688	2.19845870214251	1.00035088772335	1.92585900463838	2.92645832213904	CR383656.3
ENSG00000257225	4.73189404049622	4.93839160028816	2.08672019326165	2.67774882595723	0.954067875652293	2.19845870214251	8.00280710178677	3.85171800927675	3.90194442951872	AC079601.1
ENSG00000257231	4.73189404049622	0.987678320057632	0	6.69437206489306	1.90813575130459	2.19845870214251	1.00035088772335	0.962929502319189	3.90194442951872	DYNLL1P4
ENSG00000257239	0	0.987678320057632	3.13008028989247	5.35549765191445	0	0	0	0	2.92645832213904	AC090630.1
ENSG00000257242	0.675984862928032	1.97535664011526	3.13008028989247	0	5.72440725391376	5.49614675535628	0	0.962929502319189	0.975486107379681	LINC01619
ENSG00000257243	5.40787890342426	7.90142656046106	3.13008028989247	4.01662323893584	7.63254300521834	5.49614675535628	12.0042106526802	4.81464751159594	0.975486107379681	AC020612.1
ENSG00000257246	2.70393945171213	2.9630349601729	5.21680048315412	1.33887441297861	3.81627150260917	4.39691740428503	2.00070177544669	0.962929502319189	4.8774305368984	PHBP19
ENSG00000257261	43.2630312273941	57.2853425633427	50.0812846382795	58.910474171059	73.4632264252265	48.3660914471353	49.017193498444	94.3670912272805	48.774305368984	AC008014.1
ENSG00000257264	2.0279545887841	3.95071328023053	1.04336009663082	2.67774882595723	4.77033937826146	0	6.00210532634008	5.77757701391513	0.975486107379681	AC136443.3
ENSG00000257267	423.842509055876	364.453300101266	334.918591018495	460.572798064643	406.432915027877	369.341061959942	393.137898875275	360.135633867377	342.395623690268	ZNF271P
ENSG00000257270	17.5756064361288	17.7782097610374	19.8238418359857	9.37212089085029	5.72440725391376	5.49614675535628	6.00210532634008	2.88878850695757	5.85291664427808	AL928654.3
ENSG00000257272	0	0	3.13008028989247	0	0	3.29768805321377	2.00070177544669	1.92585900463838	0	AL162311.1
ENSG00000257279	2.70393945171213	3.95071328023053	2.08672019326165	1.33887441297861	3.81627150260917	4.39691740428503	4.00140355089338	0	3.90194442951872	AC127164.1
ENSG00000257283	2.70393945171213	4.93839160028816	5.21680048315412	1.33887441297861	1.90813575130459	0	3.00105266317004	9.62929502319189	6.82840275165777	AC012464.1
ENSG00000257285	12.1677275327046	10.864461520634	10.4336009663082	8.03324647787168	1.90813575130459	7.69460545749879	5.00175443861673	2.88878850695757	9.75486107379681	AL132780.1
ENSG00000257298	11.4917426697765	11.8521398406916	22.9539221258781	2.67774882595723	9.54067875652293	10.9922935107126	14.0049124281268	14.4439425347878	12.6813193959358	AC008147.2
ENSG00000257302	2.0279545887841	1.97535664011526	0	9.37212089085029	21.9435611400027	3.29768805321377	17.0059650912969	16.3698015394262	9.75486107379681	FAHD2P1
ENSG00000257303	18.2515912990569	21.7289230412679	16.6937615460932	25.4386138465936	17.1732217617413	24.1830457235676	16.0056142035735	16.3698015394262	21.460694362353	AC073896.2
ENSG00000257315	54.0787890342426	43.4578460825358	85.5555279237276	4.01662323893584	41.9789865287009	79.1445132771304	55.019298824784	56.8128406368321	59.5046525501605	ZBED6
ENSG00000257315	54.0787890342426	43.4578460825358	85.5555279237276	4.01662323893584	41.9789865287009	79.1445132771304	55.019298824784	56.8128406368321	59.5046525501605	ZBED6
ENSG00000257322	0	0.987678320057632	0	0	1.90813575130459	1.09922935107126	0	5.77757701391513	5.85291664427808	AC138123.2
ENSG00000257327	0.675984862928032	0	3.13008028989247	4.01662323893584	0	0	3.00105266317004	4.81464751159594	0.975486107379681	AC012555.1
ENSG00000257335	131.141063408038	101.730866965936	112.682890436129	18.7442417817006	43.8871222800055	40.6714859896365	27.0094739685303	22.1473785533413	22.4361804697327	MGAM
ENSG00000257337	81.7941684142919	106.669258566224	154.417294301362	141.920687775733	120.212552332189	111.022164458197	102.035790547781	119.403258287579	169.734582684064	AC068888.1
ENSG00000257346	2.70393945171213	0	0	2.67774882595723	1.90813575130459	7.69460545749879	2.00070177544669	0.962929502319189	3.90194442951872	AC011603.1
ENSG00000257354	35.8271977351857	51.3592726429969	21.9105620292473	41.505106802337	43.8871222800055	41.7707153407077	19.0066668667436	22.1473785533413	24.387152684492	AC048341.2
ENSG00000257365	581.346982118108	507.666656509623	449.688201647885	520.82214664868	435.054951297445	356.150309747087	500.175443861673	434.281205545954	330.689790401712	FNTB
ENSG00000257376	0.675984862928032	3.95071328023053	3.13008028989247	1.33887441297861	2.86220362695688	1.09922935107126	5.00175443861673	7.70343601855351	3.90194442951872	AC079601.2
ENSG00000257390	2.70393945171213	0	8.34688077304659	4.01662323893584	1.90813575130459	1.09922935107126	2.00070177544669	0.962929502319189	0	AC023055.1
ENSG00000257395	0.675984862928032	0	4.1734403865233	0	2.86220362695688	1.09922935107126	1.00035088772335	0	1.95097221475936	AL512310.2
ENSG00000257398	0	1.97535664011526	2.08672019326165	2.67774882595723	5.72440725391376	5.49614675535628	5.00175443861673	3.85171800927675	4.8774305368984	AC126177.4
ENSG00000257432	11.4917426697765	5.92606992034579	12.5203211595699	12.0498697168075	8.58661088087064	16.4884402660688	4.00140355089338	2.88878850695757	7.80388885903745	AL512310.3
ENSG00000257433	16.8996215732008	8.88910488051869	6.26016057978494	10.7109953038289	6.67847512956605	6.59537610642754	22.0077195299136	18.2956605440646	18.5342360402139	AC004241.1
ENSG00000257438	2.0279545887841	3.95071328023053	6.26016057978494	4.01662323893584	7.63254300521834	6.59537610642754	4.00140355089338	11.5551540278303	4.8774305368984	AC011595.1
ENSG00000257443	1.35196972585606	0.987678320057632	2.08672019326165	4.01662323893584	1.90813575130459	4.39691740428503	4.00140355089338	3.85171800927675	3.90194442951872	AC068305.3
ENSG00000257446	8.11181835513638	4.93839160028816	14.6070413528315	13.3887441297861	17.1732217617413	7.69460545749879	11.0038597649568	17.3327310417454	3.90194442951872	ZNF878
ENSG00000257454	1.35196972585606	0	4.1734403865233	1.33887441297861	0.954067875652293	1.09922935107126	0	0	1.95097221475936	AC025575.1
ENSG00000257475	6.08386376635229	7.90142656046106	3.13008028989247	5.35549765191445	2.86220362695688	5.49614675535628	5.00175443861673	5.77757701391513	1.95097221475936	AC068888.2
ENSG00000257489	8.11181835513638	4.93839160028816	28.1707226090322	6.69437206489306	11.4488145078275	30.7784218299952	10.0035088772335	13.4810130324686	10.7303471811765	AC010203.1
ENSG00000257496	2.0279545887841	4.93839160028816	8.34688077304659	0	6.67847512956605	1.09922935107126	13.0045615404035	2.88878850695757	5.85291664427808	AC025031.1
ENSG00000257497	8.78780321806442	2.9630349601729	6.26016057978494	13.3887441297861	17.1732217617413	6.59537610642754	8.00280710178677	7.70343601855351	2.92645832213904	AC121761.1
ENSG00000257509	3.37992431464016	1.97535664011526	3.13008028989247	6.69437206489306	22.897629015655	2.19845870214251	8.00280710178677	8.6663655208727	9.75486107379681	AC073487.1
ENSG00000257511	20.955530750769	17.7782097610374	22.9539221258781	44.1828556282942	27.6679683939165	43.9691740428502	20.0070177544669	28.8878850695757	21.460694362353	AC084824.1
ENSG00000257523	12.1677275327046	5.92606992034579	4.1734403865233	13.3887441297861	7.63254300521834	12.0915228617838	16.0056142035735	5.77757701391513	20.4852082549733	LINC02326
ENSG00000257524	12.8437123956326	18.765888081095	12.5203211595699	14.7276185427647	21.9435611400027	16.4884402660688	10.0035088772335	23.1103080556605	15.6077777180749	AL157935.2
ENSG00000257526	2.0279545887841	1.97535664011526	0	4.01662323893584	1.90813575130459	1.09922935107126	3.00105266317004	0.962929502319189	4.8774305368984	AC107032.2
ENSG00000257531	2.0279545887841	0	5.21680048315412	0	0	3.29768805321377	0	0	0	AC008147.3
ENSG00000257534	14.8716669844167	8.88910488051869	13.5636812562007	14.7276185427647	9.54067875652293	17.5876696171401	22.0077195299136	14.4439425347878	21.460694362353	AC023794.4
ENSG00000257539	5.40787890342426	0.987678320057632	0	5.35549765191445	1.90813575130459	2.19845870214251	2.00070177544669	2.88878850695757	5.85291664427808	HSPA8P14
ENSG00000257543	3.37992431464016	1.97535664011526	4.1734403865233	4.01662323893584	7.63254300521834	9.89306415964131	4.00140355089338	7.70343601855351	6.82840275165777	AC063948.1
ENSG00000257545	0.675984862928032	0.987678320057632	4.1734403865233	0	0	3.29768805321377	2.00070177544669	0	0	AC079385.1
ENSG00000257556	16.2236367102728	7.90142656046106	11.4769610629391	12.0498697168075	7.63254300521834	12.0915228617838	11.0038597649568	8.6663655208727	8.77937496641713	LINC02298
ENSG00000257557	10.8157578068485	9.87678320057632	19.8238418359857	20.0831161946792	15.2650860104367	9.89306415964131	23.008070417637	11.5551540278303	26.3381248992514	PPP1R12A-AS1
ENSG00000257568	0.675984862928032	0.987678320057632	0	1.33887441297861	0.954067875652293	1.09922935107126	3.00105266317004	1.92585900463838	0.975486107379681	AC079035.1
ENSG00000257576	2.70393945171213	4.93839160028816	4.1734403865233	9.37212089085029	2.86220362695688	1.09922935107126	1.00035088772335	3.85171800927675	3.90194442951872	HSPD1P4
ENSG00000257591	8.11181835513638	9.87678320057632	6.26016057978494	9.37212089085029	6.67847512956605	16.4884402660688	10.0035088772335	3.85171800927675	4.8774305368984	ZNF625
ENSG00000257594	11.4917426697765	4.93839160028816	16.6937615460932	1.33887441297861	13.3569502591321	16.4884402660688	5.00175443861673	20.221519548703	9.75486107379681	GALNT4
ENSG00000257595	3.37992431464016	7.90142656046106	6.26016057978494	5.35549765191445	3.81627150260917	4.39691740428503	4.00140355089338	5.77757701391513	17.5587499328343	LINC02356
ENSG00000257596	24.3354550654092	18.765888081095	18.7804817393548	21.4219906076578	27.6679683939165	24.1830457235676	14.0049124281268	14.4439425347878	13.6568055033155	AC078778.1
ENSG00000257599	2.0279545887841	4.93839160028816	4.1734403865233	6.69437206489306	2.86220362695688	2.19845870214251	1.00035088772335	1.92585900463838	4.8774305368984	OVCH1-AS1
ENSG00000257605	18.9275761619849	13.8274964808068	12.5203211595699	20.0831161946792	12.4028823834798	10.9922935107126	11.0038597649568	5.77757701391513	6.82840275165777	AC073611.1
ENSG00000257612	0.675984862928032	0.987678320057632	1.04336009663082	1.33887441297861	0	2.19845870214251	2.00070177544669	1.92585900463838	0.975486107379681	MIR4307HG
ENSG00000257621	791.578274488725	754.586236524031	704.268065225806	989.428191191195	1087.63737824361	1089.33628691161	650.228077020175	737.603998776498	773.560483152087	PSMA3-AS1
ENSG00000257624	0.675984862928032	0	1.04336009663082	0	0.954067875652293	0	3.00105266317004	0	4.8774305368984	AC004024.1
ENSG00000257635	30.4193188317614	16.7905314409797	27.1273625124014	22.7608650206364	51.5196652852238	39.5722566385652	24.0084213053603	25.9990965626181	27.3136110066311	CR383656.5
ENSG00000257636	37.8551523239698	39.5071328023053	35.474243285448	70.9603438878665	98.2689911921861	59.3583849578478	48.0168426107206	64.5162766553856	71.2104858387167	G2E3-AS1
ENSG00000257647	4.05590917756819	9.87678320057632	16.6937615460932	0	2.86220362695688	13.1907522128551	2.00070177544669	2.88878850695757	1.95097221475936	AC124312.2
ENSG00000257660	2.0279545887841	2.9630349601729	6.26016057978494	5.35549765191445	5.72440725391376	4.39691740428503	1.00035088772335	10.5922245255111	1.95097221475936	AC117498.2
ENSG00000257671	6.08386376635229	1.97535664011526	0	9.37212089085029	4.77033937826146	5.49614675535628	2.00070177544669	0.962929502319189	0.975486107379681	KRT7-AS
ENSG00000257681	14.1956821214887	20.7412447212103	37.5609634787097	13.3887441297861	20.0354253886981	34.0761098832089	18.0063159790202	13.4810130324686	22.4361804697327	AC025265.1
ENSG00000257696	2.0279545887841	0.987678320057632	1.04336009663082	1.33887441297861	0.954067875652293	2.19845870214251	0	0.962929502319189	0.975486107379681	AC010203.2
ENSG00000257698	287.293566744414	292.352782737059	348.482272274695	344.090724135503	207.032729016548	242.929686586748	256.089827257177	249.39874110067	348.248540334546	AC084033.3
ENSG00000257702	198.063564837913	172.843706010086	277.533785703799	305.263366159124	232.792561659159	240.731227884605	314.110178745131	290.804709700395	412.630623421605	LBX2-AS1
ENSG00000257704	327.852658520096	378.280796582073	410.040517975914	453.87842599975	322.474941970475	301.188842193524	298.104564541557	285.02713268648	312.155554361498	INAFM1
ENSG00000257718	13.5196972585606	15.8028531209221	9.39024086967741	26.7774882595723	20.9894932643504	23.0838163724964	19.0066668667436	13.4810130324686	11.7058332885562	AC067735.1
ENSG00000257727	108.157578068485	107.656936886282	85.5555279237276	164.681552796369	124.98289171045	96.7321828942706	123.043159189972	105.922245255111	115.107360670802	CNPY2
ENSG00000257732	397.479099401683	367.416335061439	452.818281937778	341.412975309546	410.249186530486	277.005796469957	503.176496524843	672.124792618794	565.781942280215	AC089983.1
ENSG00000257740	10.8157578068485	7.90142656046106	9.39024086967741	13.3887441297861	2.86220362695688	5.49614675535628	4.00140355089338	17.3327310417454	6.82840275165777	AC073896.3
ENSG00000257743	10.8157578068485	7.90142656046106	9.39024086967741	2.67774882595723	15.2650860104367	23.0838163724964	2.00070177544669	2.88878850695757	6.82840275165777	MGAM2
ENSG00000257751	0	4.93839160028816	4.1734403865233	1.33887441297861	4.77033937826146	7.69460545749879	2.00070177544669	0.962929502319189	0.975486107379681	AL512310.5
ENSG00000257752	1.35196972585606	1.97535664011526	3.13008028989247	1.33887441297861	0	6.59537610642754	0	6.74050651623432	0.975486107379681	AC091516.1
ENSG00000257763	2.0279545887841	0.987678320057632	1.04336009663082	1.33887441297861	0.954067875652293	2.19845870214251	4.00140355089338	1.92585900463838	7.80388885903745	OR5BK1P
ENSG00000257800	47.3189404049622	57.2853425633427	59.471525507957	30.7941114985081	41.9789865287009	59.3583849578478	62.0217550388475	47.1835456136402	53.6517359058824	FNBP1P1
ENSG00000257803	4.05590917756819	2.9630349601729	3.13008028989247	0	0	5.49614675535628	4.00140355089338	1.92585900463838	2.92645832213904	AC010200.1
ENSG00000257815	23.6594702024811	12.8398181607492	26.0840024157706	25.4386138465936	11.4488145078275	25.2822750746389	18.0063159790202	14.4439425347878	16.5832638254546	LINC01481
ENSG00000257831	1.35196972585606	3.95071328023053	3.13008028989247	1.33887441297861	3.81627150260917	2.19845870214251	1.00035088772335	0.962929502319189	1.95097221475936	AL136418.1
ENSG00000257842	17.5756064361288	10.864461520634	31.3008028989247	48.1994788672301	47.7033937826146	46.1676327449928	30.0105266317004	29.8508145718948	38.0439581878075	NOVA1-AS1
ENSG00000257845	0	0	2.08672019326165	0	0	4.39691740428503	0	4.81464751159594	1.95097221475936	LINC02294
ENSG00000257846	5.40787890342426	9.87678320057632	15.6504014494624	5.35549765191445	17.1732217617413	15.3892109149976	5.00175443861673	8.6663655208727	8.77937496641713	AL512310.6
ENSG00000257851	1.35196972585606	4.93839160028816	1.04336009663082	0	0	2.19845870214251	3.00105266317004	0.962929502319189	1.95097221475936	HNRNPA3P10
ENSG00000257853	10.1397729439205	10.864461520634	12.5203211595699	10.7109953038289	10.4947466321752	19.7861283192826	9.00315798951012	11.5551540278303	23.4116665771123	MED15P1
ENSG00000257859	5.40787890342426	4.93839160028816	1.04336009663082	6.69437206489306	3.81627150260917	7.69460545749879	8.00280710178677	4.81464751159594	4.8774305368984	CASC18
ENSG00000257864	1.35196972585606	0	1.04336009663082	4.01662323893584	7.63254300521834	0	0	1.92585900463838	0.975486107379681	AC025030.1
ENSG00000257869	11.4917426697765	21.7289230412679	8.34688077304659	0	3.81627150260917	2.19845870214251	1.00035088772335	3.85171800927675	5.85291664427808	AL139023.1
ENSG00000257875	1.35196972585606	0	1.04336009663082	0	0	5.49614675535628	2.00070177544669	0	1.95097221475936	AC089998.3
ENSG00000257884	5.40787890342426	25.6796363214984	12.5203211595699	25.4386138465936	41.0249186530486	43.9691740428502	19.0066668667436	31.7766735765332	28.2890971140107	AL512310.7
ENSG00000257891	70.9784106074434	64.1990908037461	79.2953673439426	68.2825950619092	132.615434715669	174.77746682033	85.0298254564844	125.180835301495	133.641596711016	AL929601.1
ENSG00000257894	4.05590917756819	0	3.13008028989247	6.69437206489306	0.954067875652293	2.19845870214251	3.00105266317004	2.88878850695757	4.8774305368984	AC027288.3
ENSG00000257896	8.11181835513638	6.91374824040342	16.6937615460932	5.35549765191445	8.58661088087064	13.1907522128551	21.0073686421903	4.81464751159594	6.82840275165777	AC093012.1
ENSG00000257900	2.0279545887841	1.97535664011526	0	0	0	0	0	0.962929502319189	3.90194442951872	AL162632.1
ENSG00000257906	0.675984862928032	2.9630349601729	0	5.35549765191445	1.90813575130459	1.09922935107126	3.00105266317004	3.85171800927675	2.92645832213904	LINC02156
ENSG00000257913	4.05590917756819	7.90142656046106	8.34688077304659	6.69437206489306	7.63254300521834	12.0915228617838	9.00315798951012	10.5922245255111	3.90194442951872	DDN-AS1
ENSG00000257923	2880.37150093634	3247.48631634949	3411.78751598279	3016.48405244081	3609.23877359262	3386.72563065054	3622.27056444624	3891.19811887184	3988.76269307551	CUX1
ENSG00000257925	0.675984862928032	0.987678320057632	0	6.69437206489306	2.86220362695688	2.19845870214251	8.00280710178677	2.88878850695757	5.85291664427808	AC008083.1
ENSG00000257941	1.35196972585606	0.987678320057632	1.04336009663082	6.69437206489306	1.90813575130459	3.29768805321377	0	1.92585900463838	0.975486107379681	AC011611.5
ENSG00000257943	2.70393945171213	0	1.04336009663082	1.33887441297861	1.90813575130459	1.09922935107126	2.00070177544669	0.962929502319189	3.90194442951872	AC084879.1
ENSG00000257950	37.1791674610418	30.6180279217866	27.1273625124014	16.0664929557434	12.4028823834798	8.79383480857005	32.0112284071471	37.5542505904484	19.5097221475936	P2RX5-TAX1BP3
ENSG00000257951	6.75984862928032	2.9630349601729	3.13008028989247	5.35549765191445	6.67847512956605	6.59537610642754	10.0035088772335	4.81464751159594	4.8774305368984	AC126177.6
ENSG00000257953	7.43583349220835	2.9630349601729	5.21680048315412	2.67774882595723	1.90813575130459	2.19845870214251	5.00175443861673	3.85171800927675	6.82840275165777	AC083805.2
ENSG00000257954	5.40787890342426	6.91374824040342	1.04336009663082	13.3887441297861	14.3110181347844	6.59537610642754	11.0038597649568	13.4810130324686	5.85291664427808	AC125611.2
ENSG00000257956	2.0279545887841	0	1.04336009663082	2.67774882595723	0	1.09922935107126	0	0.962929502319189	1.95097221475936	NOP56P3
ENSG00000257964	8.78780321806442	9.87678320057632	14.6070413528315	1.33887441297861	15.2650860104367	17.5876696171401	5.00175443861673	13.4810130324686	4.8774305368984	AC020612.3
ENSG00000257987	0.675984862928032	0	1.04336009663082	1.33887441297861	1.90813575130459	2.19845870214251	0	2.88878850695757	0	TEX49
ENSG00000257999	0	0.987678320057632	1.04336009663082	1.33887441297861	1.90813575130459	2.19845870214251	0	0.962929502319189	4.8774305368984	AC016257.1
ENSG00000258001	1.35196972585606	1.97535664011526	1.04336009663082	1.33887441297861	0.954067875652293	2.19845870214251	2.00070177544669	1.92585900463838	0	AC126614.1
ENSG00000258010	0.675984862928032	3.95071328023053	4.1734403865233	0	0.954067875652293	3.29768805321377	0	5.77757701391513	0	AC016705.1
ENSG00000258011	11.4917426697765	6.91374824040342	4.1734403865233	5.35549765191445	4.77033937826146	5.49614675535628	3.00105266317004	6.74050651623432	1.95097221475936	AC144548.1
ENSG00000258017	8.11181835513638	9.87678320057632	8.34688077304659	8.03324647787168	13.3569502591321	8.79383480857005	8.00280710178677	6.74050651623432	5.85291664427808	AC011603.2
ENSG00000258027	4.05590917756819	18.765888081095	7.30352067641577	13.3887441297861	2.86220362695688	17.5876696171401	5.00175443861673	6.74050651623432	20.4852082549733	NF1P4
ENSG00000258028	16.2236367102728	15.8028531209221	20.8672019326165	22.7608650206364	19.0813575130459	31.8776511810664	19.0066668667436	30.813744074214	19.5097221475936	AL138974.1
ENSG00000258034	0	1.97535664011526	0	0	1.90813575130459	1.09922935107126	3.00105266317004	0	1.95097221475936	AC012157.1
ENSG00000258038	66.9225014298752	63.2114124836884	34.4308831888172	57.5715997580803	81.0957694304449	70.3506784685604	62.0217550388475	87.6265847110462	65.3575691944386	LINC02327
ENSG00000258045	9.46378808099245	5.92606992034579	9.39024086967741	6.69437206489306	2.86220362695688	2.19845870214251	10.0035088772335	0	0.975486107379681	Metazoa_SRP
ENSG00000258048	4.05590917756819	0.987678320057632	2.08672019326165	6.69437206489306	5.72440725391376	4.39691740428503	4.00140355089338	6.74050651623432	2.92645832213904	AC073569.2
ENSG00000258053	14.8716669844167	28.6426712816713	17.737121642724	20.0831161946792	42.9330544043532	45.0684033939215	34.0119301825938	59.7016291437897	44.8723609394653	AC025575.2
ENSG00000258056	154.124548747591	120.496755047031	143.983693335054	120.498697168075	72.5091585495743	119.815999266767	131.045966291758	102.070527245834	127.788680066738	AC009779.2
ENSG00000258057	14.8716669844167	17.7782097610374	15.6504014494624	21.4219906076578	16.219153886089	26.3815044257102	18.0063159790202	10.5922245255111	23.4116665771123	BCDIN3D-AS1
ENSG00000258065	12.1677275327046	15.8028531209221	8.34688077304659	9.37212089085029	25.7598326426119	8.79383480857005	15.0052633158502	9.62929502319189	10.7303471811765	AL122126.1
ENSG00000258072	3.37992431464016	2.9630349601729	6.26016057978494	4.01662323893584	3.81627150260917	19.7861283192826	10.0035088772335	4.81464751159594	3.90194442951872	AC126177.7
ENSG00000258081	20.955530750769	18.765888081095	26.0840024157706	22.7608650206364	12.4028823834798	15.3892109149976	12.0042106526802	8.6663655208727	19.5097221475936	AL110292.1
ENSG00000258086	0.675984862928032	3.95071328023053	5.21680048315412	6.69437206489306	1.90813575130459	5.49614675535628	5.00175443861673	2.88878850695757	4.8774305368984	AC079313.1
ENSG00000258090	0.675984862928032	4.93839160028816	0	2.67774882595723	0	1.09922935107126	1.00035088772335	2.88878850695757	0	AC093014.1
ENSG00000258096	6.75984862928032	3.95071328023053	2.08672019326165	0	2.86220362695688	1.09922935107126	3.00105266317004	4.81464751159594	3.90194442951872	AC025031.2
ENSG00000258099	3.37992431464016	10.864461520634	12.5203211595699	6.69437206489306	8.58661088087064	9.89306415964131	10.0035088772335	5.77757701391513	9.75486107379681	ATXN2-AS
ENSG00000258101	9.46378808099245	1.97535664011526	13.5636812562007	6.69437206489306	6.67847512956605	7.69460545749879	11.0038597649568	23.1103080556605	24.387152684492	AC010173.1
ENSG00000258102	5.40787890342426	5.92606992034579	10.4336009663082	9.37212089085029	11.4488145078275	8.79383480857005	9.00315798951012	17.3327310417454	9.75486107379681	MAP1LC3B2
ENSG00000258115	270.393945171213	283.46367785654	332.831870825233	215.558780489557	255.690190674814	224.242787618536	289.101406552047	312.952088253736	198.999165905455	AC090109.1
ENSG00000258122	0	0	2.08672019326165	0	0	2.19845870214251	5.00175443861673	1.92585900463838	7.80388885903745	AC044802.2
ENSG00000258123	0.675984862928032	0.987678320057632	2.08672019326165	0	2.86220362695688	4.39691740428503	2.00070177544669	0.962929502319189	1.95097221475936	LINC02444
ENSG00000258128	46.6429555420342	38.5194544822477	64.6883259911111	89.7045856695671	70.6010227982697	90.136806787843	60.0210532634008	53.9240521298746	65.3575691944386	AC079598.2
ENSG00000258130	0.675984862928032	0	1.04336009663082	5.35549765191445	3.81627150260917	2.19845870214251	3.00105266317004	0.962929502319189	2.92645832213904	AC106782.1
ENSG00000258134	1.35196972585606	0.987678320057632	3.13008028989247	1.33887441297861	1.90813575130459	5.49614675535628	3.00105266317004	2.88878850695757	1.95097221475936	AC016954.1
ENSG00000258136	5.40787890342426	2.9630349601729	5.21680048315412	2.67774882595723	6.67847512956605	12.0915228617838	11.0038597649568	8.6663655208727	4.8774305368984	AC007622.2
ENSG00000258137	1.35196972585606	3.95071328023053	0	2.67774882595723	0.954067875652293	1.09922935107126	0	0	0	AC079313.2
ENSG00000258168	33.1232582834736	36.5440978421324	22.9539221258781	101.754455386375	108.763737824361	131.907522128551	12.0042106526802	15.406872037107	4.8774305368984	AC025569.1
ENSG00000258171	1.35196972585606	2.9630349601729	2.08672019326165	8.03324647787168	9.54067875652293	9.89306415964131	4.00140355089338	13.4810130324686	3.90194442951872	LINC02412
ENSG00000258172	1.35196972585606	1.97535664011526	5.21680048315412	4.01662323893584	0	1.09922935107126	1.00035088772335	0.962929502319189	0	AC073655.1
ENSG00000258175	0	0.987678320057632	2.08672019326165	0	0	3.29768805321377	2.00070177544669	0	2.92645832213904	LINC02300
ENSG00000258179	4.05590917756819	0	7.30352067641577	0	0	3.29768805321377	0	0	0	AC079598.4
ENSG00000258199	26.3634096541932	16.7905314409797	11.4769610629391	33.4718603244653	43.8871222800055	43.9691740428502	21.0073686421903	44.2947571066827	34.1420137582888	AC073896.4
ENSG00000258210	5.40787890342426	6.91374824040342	6.26016057978494	2.67774882595723	4.77033937826146	8.79383480857005	2.00070177544669	1.92585900463838	9.75486107379681	AC144548.2
ENSG00000258230	3.37992431464016	1.97535664011526	1.04336009663082	4.01662323893584	0	2.19845870214251	3.00105266317004	2.88878850695757	2.92645832213904	AC063950.1
ENSG00000258240	6.75984862928032	7.90142656046106	9.39024086967741	16.0664929557434	26.7139005182642	14.2899815639263	1.00035088772335	1.92585900463838	2.92645832213904	AC002351.1
ENSG00000258256	3.37992431464016	0	3.13008028989247	4.01662323893584	2.86220362695688	2.19845870214251	2.00070177544669	5.77757701391513	9.75486107379681	AC011773.3
ENSG00000258265	10.8157578068485	10.864461520634	14.6070413528315	14.7276185427647	23.8516968913073	16.4884402660688	9.00315798951012	10.5922245255111	17.5587499328343	AL929601.2
ENSG00000258273	0.675984862928032	0.987678320057632	0	2.67774882595723	1.90813575130459	0	3.00105266317004	0.962929502319189	0.975486107379681	AC024257.2
ENSG00000258274	0	5.92606992034579	1.04336009663082	0	0.954067875652293	0	3.00105266317004	1.92585900463838	1.95097221475936	AC012085.2
ENSG00000258279	8.11181835513638	5.92606992034579	4.1734403865233	9.37212089085029	11.4488145078275	5.49614675535628	8.00280710178677	8.6663655208727	16.5832638254546	LINC00592
ENSG00000258284	2.70393945171213	2.9630349601729	2.08672019326165	1.33887441297861	0.954067875652293	3.29768805321377	2.00070177544669	1.92585900463838	4.8774305368984	POLR2KP1
ENSG00000258289	262.282126816076	295.315817697232	257.709943867814	380.240333285926	366.36206425048	259.418126852816	243.085265716773	297.545216216629	271.185137851551	CHURC1
ENSG00000258301	8.78780321806442	9.87678320057632	8.34688077304659	13.3887441297861	9.54067875652293	7.69460545749879	11.0038597649568	4.81464751159594	8.77937496641713	VASH1-AS1
ENSG00000258302	0.675984862928032	0.987678320057632	0	2.67774882595723	5.72440725391376	4.39691740428503	1.00035088772335	1.92585900463838	1.95097221475936	AC025034.1
ENSG00000258303	3.37992431464016	4.93839160028816	3.13008028989247	2.67774882595723	10.4947466321752	0	3.00105266317004	1.92585900463838	4.8774305368984	AC012464.2
ENSG00000258311	56.1067436230267	53.3346292831121	54.2547250248028	48.1994788672301	66.7847512956605	53.8622382024916	48.0168426107206	54.8869816321938	42.921388724706	AC009779.3
ENSG00000258314	96.6658353987086	101.730866965936	103.292649566452	449.861802760814	309.117991711343	212.151264756752	114.040001200461	149.254072859474	160.955207717647	AL589182.1
ENSG00000258315	9.46378808099245	13.8274964808068	9.39024086967741	5.35549765191445	11.4488145078275	9.89306415964131	13.0045615404035	15.406872037107	25.3626387918717	C17orf49
ENSG00000258317	10.8157578068485	4.93839160028816	10.4336009663082	9.37212089085029	15.2650860104367	17.5876696171401	17.0059650912969	6.74050651623432	24.387152684492	AC034102.6
ENSG00000258320	3.37992431464016	0.987678320057632	1.04336009663082	4.01662323893584	5.72440725391376	6.59537610642754	1.00035088772335	3.85171800927675	2.92645832213904	AC090502.4
ENSG00000258323	1.35196972585606	5.92606992034579	2.08672019326165	0	1.90813575130459	0	0	1.92585900463838	0.975486107379681	AC073575.1
ENSG00000258325	4.05590917756819	1.97535664011526	1.04336009663082	4.01662323893584	4.77033937826146	0	1.00035088772335	2.88878850695757	0.975486107379681	ITFG2-AS1
ENSG00000258334	1.35196972585606	0.987678320057632	11.4769610629391	4.01662323893584	1.90813575130459	4.39691740428503	6.00210532634008	4.81464751159594	10.7303471811765	AC125611.4
ENSG00000258337	0	4.93839160028816	2.08672019326165	0	1.90813575130459	3.29768805321377	2.00070177544669	2.88878850695757	0.975486107379681	AC130895.1
ENSG00000258343	2.0279545887841	0	4.1734403865233	0	0	1.09922935107126	2.00070177544669	3.85171800927675	1.95097221475936	AC090001.1
ENSG00000258344	8.78780321806442	7.90142656046106	11.4769610629391	16.0664929557434	1.90813575130459	5.49614675535628	6.00210532634008	5.77757701391513	5.85291664427808	AC078778.2
ENSG00000258346	3.37992431464016	11.8521398406916	6.26016057978494	5.35549765191445	1.90813575130459	0	6.00210532634008	1.92585900463838	1.95097221475936	AC079384.1
ENSG00000258355	2.70393945171213	1.97535664011526	1.04336009663082	1.33887441297861	5.72440725391376	7.69460545749879	4.00140355089338	2.88878850695757	4.8774305368984	AC079174.1
ENSG00000258359	8.78780321806442	3.95071328023053	5.21680048315412	6.69437206489306	8.58661088087064	4.39691740428503	5.00175443861673	5.77757701391513	4.8774305368984	PCNPP1
ENSG00000258365	20.279545887841	20.7412447212103	20.8672019326165	18.7442417817006	15.2650860104367	27.4807337767814	19.0066668667436	21.1844490510221	6.82840275165777	AC073655.2
ENSG00000258366	40.5590917756819	53.3346292831121	56.3414452180645	24.099739433615	35.3005113991348	32.9768805321377	37.0129828457638	34.6654620834908	30.2400693287701	RTEL1
ENSG00000258376	106.129623479701	87.9033704851293	124.159851499068	84.3490880176526	90.6364481869678	98.9306415964131	82.0287727933144	95.3300207295997	102.426041274866	AC004846.1
ENSG00000258378	2.70393945171213	0.987678320057632	0	6.69437206489306	1.90813575130459	2.19845870214251	4.00140355089338	0.962929502319189	1.95097221475936	AL139021.1
ENSG00000258384	16.8996215732008	10.864461520634	13.5636812562007	16.0664929557434	14.3110181347844	25.2822750746389	5.00175443861673	7.70343601855351	10.7303471811765	AC068831.3
ENSG00000258388	12.1677275327046	8.88910488051869	17.737121642724	10.7109953038289	10.4947466321752	16.4884402660688	10.0035088772335	12.5180835301495	11.7058332885562	PPT2-EGFL8
ENSG00000258400	11.4917426697765	2.9630349601729	7.30352067641577	13.3887441297861	7.63254300521834	8.79383480857005	5.00175443861673	8.6663655208727	5.85291664427808	AL591767.1
ENSG00000258405	4.73189404049622	2.9630349601729	4.1734403865233	0	3.81627150260917	0	8.00280710178677	18.2956605440646	19.5097221475936	ZNF578
ENSG00000258413	7.43583349220835	0.987678320057632	6.26016057978494	0	2.86220362695688	1.09922935107126	4.00140355089338	1.92585900463838	3.90194442951872	AL158801.2
ENSG00000258424	14.1956821214887	10.864461520634	16.6937615460932	4.01662323893584	3.81627150260917	10.9922935107126	10.0035088772335	4.81464751159594	5.85291664427808	AL512791.1
ENSG00000258425	2.0279545887841	1.97535664011526	0	4.01662323893584	9.54067875652293	3.29768805321377	4.00140355089338	5.77757701391513	6.82840275165777	AC013451.1
ENSG00000258427	6.75984862928032	3.95071328023053	6.26016057978494	4.01662323893584	2.86220362695688	4.39691740428503	8.00280710178677	0.962929502319189	3.90194442951872	RBM8B
ENSG00000258428	0.675984862928032	2.9630349601729	5.21680048315412	2.67774882595723	0.954067875652293	4.39691740428503	0	3.85171800927675	2.92645832213904	AL161757.2
ENSG00000258429	428.574403096372	348.650446980344	278.57714580043	472.62266778145	290.990702073949	235.235081129249	391.137197099828	281.175414677203	231.190207448984	PDF
ENSG00000258439	6.08386376635229	5.92606992034579	7.30352067641577	6.69437206489306	8.58661088087064	10.9922935107126	4.00140355089338	7.70343601855351	3.90194442951872	AC007956.1
ENSG00000258441	138.576896900247	234.079761853659	122.073131305806	97.7378321474387	133.569502591321	180.273613575686	55.019298824784	66.442135660024	78.0388885903745	LINC00641
ENSG00000258448	1.35196972585606	1.97535664011526	1.04336009663082	0	0.954067875652293	4.39691740428503	0	0.962929502319189	0.975486107379681	AL442663.2
ENSG00000258450	10.8157578068485	5.92606992034579	8.34688077304659	8.03324647787168	7.63254300521834	3.29768805321377	9.00315798951012	7.70343601855351	2.92645832213904	AL139099.3
ENSG00000258454	8.11181835513638	4.93839160028816	3.13008028989247	2.67774882595723	7.63254300521834	5.49614675535628	0	2.88878850695757	0.975486107379681	AC016526.2
ENSG00000258457	46.6429555420342	36.5440978421324	35.474243285448	20.0831161946792	14.3110181347844	10.9922935107126	20.0070177544669	24.0732375579797	36.0929859730482	AL132780.2
ENSG00000258458	6.08386376635229	8.88910488051869	7.30352067641577	9.37212089085029	6.67847512956605	6.59537610642754	6.00210532634008	4.81464751159594	3.90194442951872	AL160314.2
ENSG00000258461	0	2.9630349601729	3.13008028989247	1.33887441297861	3.81627150260917	4.39691740428503	2.00070177544669	0.962929502319189	0.975486107379681	AC012651.1
ENSG00000258466	2.0279545887841	0.987678320057632	0	0	2.86220362695688	2.19845870214251	0	2.88878850695757	4.8774305368984	AL049779.1
ENSG00000258469	3.37992431464016	4.93839160028816	6.26016057978494	12.0498697168075	9.54067875652293	3.29768805321377	6.00210532634008	3.85171800927675	6.82840275165777	CHMP4BP1
ENSG00000258471	17.5756064361288	16.7905314409797	19.8238418359857	13.3887441297861	16.219153886089	16.4884402660688	10.0035088772335	10.5922245255111	18.5342360402139	AL355922.2
ENSG00000258472	136.548942311462	155.065496249048	149.200493818208	93.7212089085029	98.2689911921861	109.922935107126	141.049475168992	153.105790868751	155.102291073369	AC005726.2
ENSG00000258476	6.08386376635229	0.987678320057632	4.1734403865233	2.67774882595723	3.81627150260917	17.5876696171401	0	2.88878850695757	4.8774305368984	LINC02207
ENSG00000258479	12.1677275327046	7.90142656046106	6.26016057978494	10.7109953038289	7.63254300521834	16.4884402660688	5.00175443861673	1.92585900463838	5.85291664427808	LINC00640
ENSG00000258483	0.675984862928032	0.987678320057632	0	4.01662323893584	8.58661088087064	21.9845870214251	1.00035088772335	1.92585900463838	0.975486107379681	LINC02251
ENSG00000258484	4.05590917756819	2.9630349601729	0	4.01662323893584	2.86220362695688	7.69460545749879	4.00140355089338	3.85171800927675	1.95097221475936	SPESP1
ENSG00000258485	2.70393945171213	0.987678320057632	2.08672019326165	1.33887441297861	2.86220362695688	0	0	1.92585900463838	1.95097221475936	SRMP2
ENSG00000258487	2.0279545887841	0	7.30352067641577	0	4.77033937826146	5.49614675535628	1.00035088772335	1.92585900463838	3.90194442951872	LINC02277
ENSG00000258512	2.70393945171213	3.95071328023053	4.1734403865233	4.01662323893584	1.90813575130459	4.39691740428503	9.00315798951012	2.88878850695757	0.975486107379681	LINC00239
ENSG00000258515	10.8157578068485	26.6673146415561	18.7804817393548	13.3887441297861	20.9894932643504	16.4884402660688	8.00280710178677	16.3698015394262	13.6568055033155	AL355075.2
ENSG00000258520	6.75984862928032	1.97535664011526	6.26016057978494	1.33887441297861	8.58661088087064	5.49614675535628	5.00175443861673	5.77757701391513	2.92645832213904	AL359317.1
ENSG00000258521	2.0279545887841	0	6.26016057978494	0	3.81627150260917	1.09922935107126	0	0.962929502319189	2.92645832213904	AL157871.2
ENSG00000258524	4.05590917756819	5.92606992034579	1.04336009663082	1.33887441297861	0	2.19845870214251	1.00035088772335	2.88878850695757	0	NT5CP1
ENSG00000258526	2.70393945171213	3.95071328023053	2.08672019326165	8.03324647787168	3.81627150260917	1.09922935107126	2.00070177544669	0.962929502319189	2.92645832213904	AL049875.1
ENSG00000258531	0	1.97535664011526	2.08672019326165	0	0.954067875652293	2.19845870214251	2.00070177544669	1.92585900463838	1.95097221475936	BANF1P1
ENSG00000258535	13.5196972585606	7.90142656046106	11.4769610629391	12.0498697168075	23.8516968913073	28.5799631278527	12.0042106526802	20.221519548703	19.5097221475936	AL079307.1
ENSG00000258537	3.37992431464016	2.9630349601729	6.26016057978494	1.33887441297861	3.81627150260917	0	6.00210532634008	0.962929502319189	0.975486107379681	FRMD6-AS2
ENSG00000258539	11.4917426697765	3.95071328023053	7.30352067641577	4.01662323893584	0.954067875652293	5.49614675535628	5.00175443861673	5.77757701391513	4.8774305368984	AC068896.1
ENSG00000258545	4.05590917756819	1.97535664011526	7.30352067641577	2.67774882595723	3.81627150260917	2.19845870214251	1.00035088772335	3.85171800927675	0	RHOXF1-AS1
ENSG00000258548	5.40787890342426	8.88910488051869	11.4769610629391	6.69437206489306	8.58661088087064	3.29768805321377	4.00140355089338	2.88878850695757	4.8774305368984	LINC00645
ENSG00000258553	2.0279545887841	1.97535664011526	1.04336009663082	1.33887441297861	0.954067875652293	2.19845870214251	1.00035088772335	0.962929502319189	0.975486107379681	AL157911.1
ENSG00000258559	16.2236367102728	13.8274964808068	27.1273625124014	10.7109953038289	6.67847512956605	26.3815044257102	10.0035088772335	9.62929502319189	24.387152684492	AC005519.2
ENSG00000258561	2.70393945171213	0.987678320057632	2.08672019326165	2.67774882595723	1.90813575130459	5.49614675535628	5.00175443861673	1.92585900463838	3.90194442951872	AL359232.1
ENSG00000258565	5.40787890342426	11.8521398406916	8.34688077304659	1.33887441297861	9.54067875652293	8.79383480857005	5.00175443861673	5.77757701391513	2.92645832213904	BLZF2P
ENSG00000258568	108.157578068485	82.9649788848411	87.6422481169892	65.604846235952	63.9225476687036	87.9383480857005	113.039650312738	66.442135660024	70.234999731337	RHOQP1
ENSG00000258569	4.73189404049622	0	1.04336009663082	2.67774882595723	2.86220362695688	12.0915228617838	4.00140355089338	3.85171800927675	5.85291664427808	AC007376.2
ENSG00000258571	0	0.987678320057632	6.26016057978494	0	5.72440725391376	1.09922935107126	5.00175443861673	2.88878850695757	0.975486107379681	PTTG4P
ENSG00000258583	0.675984862928032	0.987678320057632	0	5.35549765191445	4.77033937826146	3.29768805321377	2.00070177544669	1.92585900463838	0.975486107379681	LINC01500
ENSG00000258590	3.37992431464016	0.987678320057632	10.4336009663082	2.67774882595723	4.77033937826146	7.69460545749879	12.0042106526802	24.0732375579797	12.6813193959358	NBEAP1
ENSG00000258592	8.78780321806442	8.88910488051869	18.7804817393548	16.0664929557434	14.3110181347844	14.2899815639263	13.0045615404035	21.1844490510221	36.0929859730482	AL391152.1
ENSG00000258599	8.78780321806442	12.8398181607492	12.5203211595699	2.67774882595723	15.2650860104367	14.2899815639263	6.00210532634008	10.5922245255111	1.95097221475936	AL355922.3
ENSG00000258611	2.70393945171213	4.93839160028816	9.39024086967741	5.35549765191445	2.86220362695688	9.89306415964131	4.00140355089338	2.88878850695757	0	AC087641.1
ENSG00000258623	22.9834853395531	22.7166013613255	25.0406423191398	13.3887441297861	12.4028823834798	15.3892109149976	20.0070177544669	6.74050651623432	10.7303471811765	AL121820.1
ENSG00000258626	2.70393945171213	0	2.08672019326165	0	0.954067875652293	2.19845870214251	1.00035088772335	0.962929502319189	0	AL049779.2
ENSG00000258628	3.37992431464016	7.90142656046106	0	8.03324647787168	12.4028823834798	5.49614675535628	3.00105266317004	3.85171800927675	0	AC126603.1
ENSG00000258633	1.35196972585606	1.97535664011526	2.08672019326165	0	0.954067875652293	5.49614675535628	0	0.962929502319189	0	AL049870.2
ENSG00000258634	290.673491059054	387.169901462592	322.398269858925	290.535747616359	402.616643525268	413.310236002792	267.093687022133	254.213388612266	299.474234965562	AL160006.1
ENSG00000258636	0.675984862928032	0.987678320057632	5.21680048315412	4.01662323893584	0.954067875652293	9.89306415964131	0	0	5.85291664427808	AL121821.1
ENSG00000258643	3.37992431464016	2.9630349601729	6.26016057978494	0	1.90813575130459	3.29768805321377	1.00035088772335	1.92585900463838	0.975486107379681	BCL2L2-PABPN1
ENSG00000258646	4.73189404049622	3.95071328023053	1.04336009663082	1.33887441297861	2.86220362695688	3.29768805321377	4.00140355089338	5.77757701391513	0.975486107379681	AL049780.1
ENSG00000258648	5.40787890342426	1.97535664011526	1.04336009663082	1.33887441297861	0.954067875652293	1.09922935107126	2.00070177544669	1.92585900463838	0	UBE2CP1
ENSG00000258655	54.7547738971706	72.1005173642071	64.6883259911111	42.8439812153156	117.350348705232	73.6483665217742	105.036843210951	173.327310417454	202.901110334974	ARHGAP5-AS1
ENSG00000258658	1.35196972585606	4.93839160028816	5.21680048315412	1.33887441297861	0	3.29768805321377	0	0.962929502319189	3.90194442951872	AL139021.2
ENSG00000258659	2.70393945171213	1.97535664011526	0	1.33887441297861	1.90813575130459	1.09922935107126	0	0.962929502319189	0.975486107379681	TRIM34
ENSG00000258667	3.37992431464016	0.987678320057632	7.30352067641577	5.35549765191445	0	6.59537610642754	1.00035088772335	1.92585900463838	4.8774305368984	HIF1A-AS2
ENSG00000258673	7.43583349220835	7.90142656046106	4.1734403865233	13.3887441297861	21.9435611400027	14.2899815639263	3.00105266317004	4.81464751159594	3.90194442951872	LINC01397
ENSG00000258674	11.4917426697765	25.6796363214984	20.8672019326165	32.1329859114867	20.0354253886981	18.6868989682114	22.0077195299136	21.1844490510221	30.2400693287701	AC011448.1
ENSG00000258675	4.05590917756819	0.987678320057632	2.08672019326165	2.67774882595723	2.86220362695688	0	1.00035088772335	0.962929502319189	0	LINC02308
ENSG00000258682	53.4028041713145	43.4578460825358	52.1680048315412	29.4552370855295	62.014411917399	61.5568436599903	45.0157899475506	43.3318276043635	51.7007636911231	AL132989.1
ENSG00000258695	1.35196972585606	0	2.08672019326165	0	1.90813575130459	0	1.00035088772335	0.962929502319189	5.85291664427808	AC005225.3
ENSG00000258701	28.3913642429773	22.7166013613255	25.0406423191398	8.03324647787168	13.3569502591321	3.29768805321377	12.0042106526802	7.70343601855351	13.6568055033155	LINC00638
ENSG00000258704	18.2515912990569	24.6919580014408	21.9105620292473	34.8107347374439	30.5301720208734	14.2899815639263	19.0066668667436	34.6654620834908	20.4852082549733	SRP54-AS1
ENSG00000258708	13.5196972585606	3.95071328023053	10.4336009663082	4.01662323893584	10.4947466321752	17.5876696171401	12.0042106526802	6.74050651623432	19.5097221475936	SLC25A21-AS1
ENSG00000258710	8.78780321806442	13.8274964808068	13.5636812562007	10.7109953038289	7.63254300521834	9.89306415964131	10.0035088772335	5.77757701391513	5.85291664427808	LINC01193
ENSG00000258711	123.70522991583	105.681580246167	106.422729856344	254.386138465936	182.226964249588	195.662824490684	120.042106526802	122.292046794537	181.440415972621	AL358334.2
ENSG00000258712	0.675984862928032	0	4.1734403865233	1.33887441297861	2.86220362695688	5.49614675535628	1.00035088772335	0.962929502319189	0.975486107379681	AC060814.2
ENSG00000258725	16.8996215732008	17.7782097610374	18.7804817393548	13.3887441297861	14.3110181347844	38.473027287494	7.00245621406342	14.4439425347878	11.7058332885562	PRC1-AS1
ENSG00000258727	12.1677275327046	13.8274964808068	10.4336009663082	1.33887441297861	6.67847512956605	7.69460545749879	6.00210532634008	4.81464751159594	11.7058332885562	AL135999.1
ENSG00000258730	1.35196972585606	1.97535664011526	7.30352067641577	0	0.954067875652293	3.29768805321377	0	2.88878850695757	1.95097221475936	ITPK1-AS1
ENSG00000258731	0	0.987678320057632	2.08672019326165	0	1.90813575130459	2.19845870214251	0	2.88878850695757	0.975486107379681	AL356020.1
ENSG00000258733	4.73189404049622	8.88910488051869	11.4769610629391	5.35549765191445	8.58661088087064	7.69460545749879	5.00175443861673	2.88878850695757	5.85291664427808	LINC02328
ENSG00000258738	9.46378808099245	17.7782097610374	9.39024086967741	14.7276185427647	15.2650860104367	18.6868989682114	21.0073686421903	16.3698015394262	12.6813193959358	AL121603.2
ENSG00000258741	4.05590917756819	4.93839160028816	3.13008028989247	8.03324647787168	4.77033937826146	2.19845870214251	3.00105266317004	2.88878850695757	0.975486107379681	AC091544.3
ENSG00000258743	8.11181835513638	2.9630349601729	28.1707226090322	5.35549765191445	1.90813575130459	14.2899815639263	10.0035088772335	10.5922245255111	7.80388885903745	LINC02301
ENSG00000258744	2.70393945171213	0	4.1734403865233	2.67774882595723	0	1.09922935107126	2.00070177544669	3.85171800927675	0.975486107379681	AL132800.1
ENSG00000258745	0	0	2.08672019326165	4.01662323893584	0	2.19845870214251	0	2.88878850695757	0.975486107379681	AL358334.3
ENSG00000258748	11.4917426697765	1.97535664011526	5.21680048315412	0	0.954067875652293	1.09922935107126	2.00070177544669	4.81464751159594	1.95097221475936	AL359399.1
ENSG00000258754	76.3862895108676	67.162125763919	75.1219269574193	89.7045856695671	89.6823803113155	104.426788351769	40.0140355089338	55.8499111345129	51.7007636911231	LINC01579
ENSG00000258763	34.4752280093296	24.6919580014408	23.997282222509	24.099739433615	39.116782901744	27.4807337767814	25.0087721930837	24.0732375579797	21.460694362353	AC122685.1
ENSG00000258768	58.1346982118108	37.53177616219	50.0812846382795	45.5217300412728	54.3818689121807	64.8545317132041	24.0084213053603	28.8878850695757	20.4852082549733	AL356019.2
ENSG00000258769	3.37992431464016	3.95071328023053	6.26016057978494	0	3.81627150260917	1.09922935107126	4.00140355089338	5.77757701391513	10.7303471811765	AC005479.1
ENSG00000258785	4.73189404049622	4.93839160028816	2.08672019326165	10.7109953038289	3.81627150260917	4.39691740428503	8.00280710178677	0.962929502319189	1.95097221475936	LINC01580
ENSG00000258789	10.8157578068485	14.8151748008645	14.6070413528315	12.0498697168075	8.58661088087064	8.79383480857005	15.0052633158502	3.85171800927675	17.5587499328343	AL162171.1
ENSG00000258790	3.37992431464016	4.93839160028816	1.04336009663082	0	2.86220362695688	3.29768805321377	6.00210532634008	1.92585900463838	5.85291664427808	AL121594.3
ENSG00000258791	0.675984862928032	8.88910488051869	6.26016057978494	21.4219906076578	16.219153886089	20.8853576703539	4.00140355089338	10.5922245255111	11.7058332885562	LINC00520
ENSG00000258792	3.37992431464016	0	4.1734403865233	1.33887441297861	1.90813575130459	0	0	0	0	AL137230.1
ENSG00000258794	8.11181835513638	0.987678320057632	7.30352067641577	6.69437206489306	1.90813575130459	6.59537610642754	6.00210532634008	2.88878850695757	3.90194442951872	DUX4L27
ENSG00000258813	8.11181835513638	8.88910488051869	10.4336009663082	4.01662323893584	5.72440725391376	4.39691740428503	5.00175443861673	0.962929502319189	3.90194442951872	AL442663.3
ENSG00000258815	2.0279545887841	0	0	1.33887441297861	8.58661088087064	1.09922935107126	1.00035088772335	2.88878850695757	2.92645832213904	AC131532.1
ENSG00000258818	0	0.987678320057632	0	5.35549765191445	3.81627150260917	0	2.00070177544669	1.92585900463838	3.90194442951872	RNASE4
ENSG00000258824	22.9834853395531	18.765888081095	18.7804817393548	20.0831161946792	16.219153886089	15.3892109149976	14.0049124281268	9.62929502319189	11.7058332885562	AL122035.1
ENSG00000258831	1.35196972585606	6.91374824040342	2.08672019326165	0	6.67847512956605	5.49614675535628	0	2.88878850695757	0.975486107379681	AC103996.2
ENSG00000258839	200.767504289626	268.648503055676	212.845459712688	168.698176035305	212.757136270461	251.723521395318	179.062808902479	250.361670602989	187.293332616899	MC1R
ENSG00000258846	0.675984862928032	0	0	0	0.954067875652293	2.19845870214251	1.00035088772335	1.92585900463838	2.92645832213904	EEF1A1P33
ENSG00000258857	2.70393945171213	0	3.13008028989247	2.67774882595723	4.77033937826146	5.49614675535628	5.00175443861673	4.81464751159594	4.8774305368984	AL359397.1
ENSG00000258875	0.675984862928032	4.93839160028816	0	10.7109953038289	4.77033937826146	2.19845870214251	2.00070177544669	1.92585900463838	0.975486107379681	AL135818.1
ENSG00000258876	2.0279545887841	0.987678320057632	2.08672019326165	0	0.954067875652293	4.39691740428503	3.00105266317004	1.92585900463838	0.975486107379681	TGFB3-AS1
ENSG00000258881	58.8106830747388	51.3592726429969	49.0379245416487	70.9603438878665	53.4278010365284	68.1522197664179	79.0277201301443	69.3309241669816	80.9653469125135	AC007040.2
ENSG00000258884	9.46378808099245	0.987678320057632	5.21680048315412	2.67774882595723	0.954067875652293	0	12.0042106526802	7.70343601855351	3.90194442951872	LINC02321
ENSG00000258890	752.3711524389	728.906600202532	764.782950830394	950.600833214815	861.52329171402	900.268838527359	742.260358690723	810.786640952757	886.71687160813	CEP95
ENSG00000258891	13.5196972585606	6.91374824040342	6.26016057978494	5.35549765191445	11.4488145078275	8.79383480857005	5.00175443861673	9.62929502319189	12.6813193959358	AC005480.1
ENSG00000258896	2.70393945171213	3.95071328023053	0	0	1.90813575130459	1.09922935107126	0	0	0	SCOCP1
ENSG00000258900	43.9390160903221	28.6426712816713	32.3441629955555	57.5715997580803	37.2086471504394	30.7784218299952	48.0168426107206	37.5542505904484	42.921388724706	HNRNPCP1
ENSG00000258902	3.37992431464016	0.987678320057632	4.1734403865233	2.67774882595723	1.90813575130459	6.59537610642754	3.00105266317004	1.92585900463838	2.92645832213904	AL049775.2
ENSG00000258904	12.1677275327046	5.92606992034579	11.4769610629391	5.35549765191445	6.67847512956605	7.69460545749879	10.0035088772335	8.6663655208727	5.85291664427808	AL157871.5
ENSG00000258910	1.35196972585606	2.9630349601729	3.13008028989247	2.67774882595723	3.81627150260917	2.19845870214251	4.00140355089338	7.70343601855351	5.85291664427808	LINC01956
ENSG00000258917	0	0.987678320057632	1.04336009663082	1.33887441297861	1.90813575130459	1.09922935107126	2.00070177544669	0	1.95097221475936	ZMYND19P1
ENSG00000258918	0	0.987678320057632	3.13008028989247	1.33887441297861	0.954067875652293	2.19845870214251	1.00035088772335	0	1.95097221475936	AL355922.5
ENSG00000258919	0	0	1.04336009663082	1.33887441297861	2.86220362695688	1.09922935107126	3.00105266317004	1.92585900463838	0.975486107379681	AL049836.1
ENSG00000258920	120.32530560119	93.829440405475	79.2953673439426	72.2992183008451	51.5196652852238	28.5799631278527	37.0129828457638	41.4059685997251	31.2155554361498	FOXN3-AS1
ENSG00000258926	1.35196972585606	2.9630349601729	2.08672019326165	0	0.954067875652293	4.39691740428503	0	0	1.95097221475936	AL355916.2
ENSG00000258927	77.7382592367237	73.0881956842648	82.4254476338351	38.8273579763798	41.9789865287009	63.7553023621329	57.0200006002307	61.6274881484281	61.4556247649199	AL133467.2
ENSG00000258932	24.3354550654092	13.8274964808068	23.997282222509	8.03324647787168	11.4488145078275	14.2899815639263	7.00245621406342	7.70343601855351	5.85291664427808	AL390334.1
ENSG00000258938	8.11181835513638	10.864461520634	9.39024086967741	9.37212089085029	14.3110181347844	13.1907522128551	10.0035088772335	8.6663655208727	17.5587499328343	AL162311.3
ENSG00000258940	6.75984862928032	4.93839160028816	4.1734403865233	4.01662323893584	1.90813575130459	4.39691740428503	5.00175443861673	0.962929502319189	6.82840275165777	AL132639.2
ENSG00000258942	3.37992431464016	0	1.04336009663082	2.67774882595723	1.90813575130459	13.1907522128551	1.00035088772335	0	0.975486107379681	AL358332.1
ENSG00000258944	2.0279545887841	6.91374824040342	6.26016057978494	10.7109953038289	8.58661088087064	8.79383480857005	13.0045615404035	3.85171800927675	4.8774305368984	AC004846.2
ENSG00000258947	79.0902289625797	76.0512306444377	81.3820875372043	46.8606044542514	45.7952580313101	52.7630088514203	94.0329834459945	69.3309241669816	110.229930133904	TUBB3
ENSG00000258949	2.70393945171213	0.987678320057632	4.1734403865233	4.01662323893584	0.954067875652293	2.19845870214251	1.00035088772335	0	0	AL049870.3
ENSG00000258951	2.0279545887841	1.97535664011526	5.21680048315412	0	2.86220362695688	1.09922935107126	2.00070177544669	0.962929502319189	2.92645832213904	KRT18P7
ENSG00000258952	3.37992431464016	7.90142656046106	8.34688077304659	8.03324647787168	5.72440725391376	6.59537610642754	3.00105266317004	6.74050651623432	6.82840275165777	SALRNA1
ENSG00000258955	0.675984862928032	0	0	4.01662323893584	0	3.29768805321377	1.00035088772335	0.962929502319189	3.90194442951872	LINC00519
ENSG00000258957	2.70393945171213	3.95071328023053	1.04336009663082	5.35549765191445	8.58661088087064	2.19845870214251	2.00070177544669	5.77757701391513	3.90194442951872	AL359317.2
ENSG00000258968	2.0279545887841	0.987678320057632	1.04336009663082	10.7109953038289	2.86220362695688	1.09922935107126	1.00035088772335	1.92585900463838	0	AL049830.4
ENSG00000258969	6.75984862928032	7.90142656046106	5.21680048315412	14.7276185427647	11.4488145078275	8.79383480857005	10.0035088772335	10.5922245255111	18.5342360402139	LINC02307
ENSG00000258976	18.9275761619849	16.7905314409797	20.8672019326165	89.7045856695671	124.98289171045	209.95280605461	107.037544986398	83.7748667017694	139.494513355294	AC013451.2
ENSG00000258983	2.70393945171213	3.95071328023053	1.04336009663082	0	3.81627150260917	5.49614675535628	1.00035088772335	2.88878850695757	4.8774305368984	AL162171.2
ENSG00000258984	0.675984862928032	0	0	5.35549765191445	0.954067875652293	0	2.00070177544669	0.962929502319189	0.975486107379681	UBE2F-SCLY
ENSG00000258986	63.542577115235	97.7801536857056	85.5555279237276	40.1662323893584	36.2545792747871	38.473027287494	273.095792348473	273.47197865865	229.239235234225	TMEM179
ENSG00000258988	0.675984862928032	3.95071328023053	2.08672019326165	26.7774882595723	26.7139005182642	25.2822750746389	21.0073686421903	27.9249555672565	26.3381248992514	AL135978.1
ENSG00000258991	1.35196972585606	0.987678320057632	1.04336009663082	5.35549765191445	5.72440725391376	0	2.00070177544669	0.962929502319189	0	DUX4L19
ENSG00000258997	2.70393945171213	0.987678320057632	3.13008028989247	6.69437206489306	0	0	2.00070177544669	5.77757701391513	3.90194442951872	NF1P2
ENSG00000258998	52.0508344454585	77.0389089644953	69.9051264742652	135.22631571084	223.251882902637	163.785173309617	109.038246761845	168.512662905858	253.626387918717	LINC02302
ENSG00000259005	1.35196972585606	2.9630349601729	9.39024086967741	2.67774882595723	1.90813575130459	1.09922935107126	4.00140355089338	6.74050651623432	10.7303471811765	AC005479.2
ENSG00000259006	0	0	2.08672019326165	2.67774882595723	0.954067875652293	0	3.00105266317004	0.962929502319189	2.92645832213904	AC092143.2
ENSG00000259015	10.1397729439205	11.8521398406916	19.8238418359857	12.0498697168075	7.63254300521834	14.2899815639263	21.0073686421903	12.5180835301495	14.6322916106952	AL442663.4
ENSG00000259023	3.37992431464016	5.92606992034579	2.08672019326165	4.01662323893584	0.954067875652293	3.29768805321377	2.00070177544669	1.92585900463838	0	LINC00524
ENSG00000259030	0	0.987678320057632	6.26016057978494	0	0	4.39691740428503	1.00035088772335	1.92585900463838	4.8774305368984	FPGT-TNNI3K
ENSG00000259031	4.73189404049622	1.97535664011526	6.26016057978494	2.67774882595723	4.77033937826146	2.19845870214251	3.00105266317004	0.962929502319189	0	AL845552.2
ENSG00000259032	0	0.987678320057632	1.04336009663082	1.33887441297861	0	1.09922935107126	1.00035088772335	2.88878850695757	1.95097221475936	ENSAP2
ENSG00000259033	10.1397729439205	19.7535664011526	7.30352067641577	14.7276185427647	12.4028823834798	12.0915228617838	18.0063159790202	19.2585900463838	16.5832638254546	AL356804.1
ENSG00000259038	0.675984862928032	1.97535664011526	5.21680048315412	1.33887441297861	1.90813575130459	1.09922935107126	0	0	0	AL121820.2
ENSG00000259039	4.73189404049622	2.9630349601729	3.13008028989247	13.3887441297861	2.86220362695688	13.1907522128551	1.00035088772335	0.962929502319189	3.90194442951872	AL161804.1
ENSG00000259051	2.70393945171213	0.987678320057632	1.04336009663082	1.33887441297861	2.86220362695688	1.09922935107126	3.00105266317004	1.92585900463838	0.975486107379681	HNRNPUP1
ENSG00000259062	4.73189404049622	9.87678320057632	6.26016057978494	4.01662323893584	0.954067875652293	2.19845870214251	1.00035088772335	2.88878850695757	8.77937496641713	ACTN1-AS1
ENSG00000259065	41.911061501538	39.5071328023053	52.1680048315412	52.2161021061659	69.6469549226174	79.1445132771304	42.0147372843805	58.7386996414705	82.9163191272729	AC005520.2
ENSG00000259070	4.73189404049622	8.88910488051869	9.39024086967741	10.7109953038289	2.86220362695688	10.9922935107126	2.00070177544669	0.962929502319189	0.975486107379681	LINC00639
ENSG00000259075	0.675984862928032	2.9630349601729	2.08672019326165	4.01662323893584	2.86220362695688	0	5.00175443861673	4.81464751159594	3.90194442951872	POC1B-GALNT4
ENSG00000259078	2.0279545887841	0.987678320057632	0	6.69437206489306	0.954067875652293	4.39691740428503	1.00035088772335	1.92585900463838	1.95097221475936	PTBP1P
ENSG00000259081	12.1677275327046	23.7042796813832	15.6504014494624	8.03324647787168	11.4488145078275	14.2899815639263	12.0042106526802	17.3327310417454	10.7303471811765	AF111169.4
ENSG00000259083	0.675984862928032	0.987678320057632	4.1734403865233	0	0.954067875652293	1.09922935107126	2.00070177544669	0.962929502319189	0.975486107379681	AL132639.3
ENSG00000259088	6.08386376635229	2.9630349601729	3.13008028989247	5.35549765191445	0.954067875652293	2.19845870214251	5.00175443861673	5.77757701391513	5.85291664427808	AL137779.2
ENSG00000259103	1.35196972585606	1.97535664011526	0	0	1.90813575130459	3.29768805321377	0	0.962929502319189	0	AF107885.2
ENSG00000259113	0	0	3.13008028989247	0	0	4.39691740428503	0	1.92585900463838	1.95097221475936	AL118556.1
ENSG00000259116	6.75984862928032	19.7535664011526	19.8238418359857	5.35549765191445	18.1272896373936	23.0838163724964	17.0059650912969	21.1844490510221	24.387152684492	AL049869.3
ENSG00000259118	4.05590917756819	5.92606992034579	8.34688077304659	6.69437206489306	7.63254300521834	8.79383480857005	9.00315798951012	9.62929502319189	10.7303471811765	AL139022.1
ENSG00000259120	3.37992431464016	12.8398181607492	9.39024086967741	5.35549765191445	2.86220362695688	7.69460545749879	5.00175443861673	6.74050651623432	2.92645832213904	SMIM6
ENSG00000259123	2.0279545887841	5.92606992034579	9.39024086967741	5.35549765191445	8.58661088087064	3.29768805321377	0	0.962929502319189	8.77937496641713	AC103996.3
ENSG00000259124	0	0	0	4.01662323893584	3.81627150260917	2.19845870214251	0	1.92585900463838	0	AC008050.1
ENSG00000259126	6.08386376635229	8.88910488051869	10.4336009663082	24.099739433615	20.9894932643504	26.3815044257102	19.0066668667436	29.8508145718948	23.4116665771123	AL161752.1
ENSG00000259129	212.259246959402	271.611538015849	261.883384254337	369.529337982097	545.726824873111	471.569391609569	243.085265716773	332.21067830012	384.341526307594	LINC00648
ENSG00000259130	0.675984862928032	0.987678320057632	0	1.33887441297861	2.86220362695688	7.69460545749879	1.00035088772335	2.88878850695757	0.975486107379681	AL133371.3
ENSG00000259138	3.37992431464016	6.91374824040342	1.04336009663082	1.33887441297861	4.77033937826146	1.09922935107126	2.00070177544669	2.88878850695757	1.95097221475936	AL049780.2
ENSG00000259146	53.4028041713145	48.396237682824	64.6883259911111	29.4552370855295	27.6679683939165	29.6791924789239	60.0210532634008	57.7757701391513	58.5291664427808	AC005476.2
ENSG00000259151	4.05590917756819	0.987678320057632	2.08672019326165	1.33887441297861	1.90813575130459	3.29768805321377	2.00070177544669	0.962929502319189	0.975486107379681	CAP2P1
ENSG00000259153	95.9898505357805	65.1867691238037	126.24657169233	65.604846235952	48.6574616582669	59.3583849578478	58.0203514879541	56.8128406368321	68.2840275165777	AC004816.1
ENSG00000259155	17.5756064361288	8.88910488051869	17.737121642724	5.35549765191445	8.58661088087064	20.8853576703539	16.0056142035735	9.62929502319189	13.6568055033155	AL591767.3
ENSG00000259158	6.75984862928032	9.87678320057632	4.1734403865233	16.0664929557434	16.219153886089	7.69460545749879	6.00210532634008	3.85171800927675	6.82840275165777	ADAM20P1
ENSG00000259165	5.40787890342426	6.91374824040342	8.34688077304659	1.33887441297861	2.86220362695688	9.89306415964131	4.00140355089338	1.92585900463838	3.90194442951872	AL391262.1
ENSG00000259172	6.08386376635229	1.97535664011526	7.30352067641577	2.67774882595723	9.54067875652293	5.49614675535628	11.0038597649568	1.92585900463838	2.92645832213904	AC023024.1
ENSG00000259182	1.35196972585606	0.987678320057632	3.13008028989247	1.33887441297861	2.86220362695688	3.29768805321377	2.00070177544669	0	1.95097221475936	AC019254.1
ENSG00000259191	6.75984862928032	10.864461520634	10.4336009663082	0	8.58661088087064	9.89306415964131	11.0038597649568	7.70343601855351	5.85291664427808	AC027237.1
ENSG00000259192	1.35196972585606	1.97535664011526	0	1.33887441297861	2.86220362695688	1.09922935107126	3.00105266317004	2.88878850695757	0	AC109631.1
ENSG00000259195	0.675984862928032	2.9630349601729	1.04336009663082	4.01662323893584	1.90813575130459	4.39691740428503	2.00070177544669	0.962929502319189	0	AC021739.1
ENSG00000259202	4.05590917756819	4.93839160028816	0	0	0.954067875652293	0	0	2.88878850695757	1.95097221475936	AC012568.1
ENSG00000259205	16.2236367102728	12.8398181607492	10.4336009663082	5.35549765191445	13.3569502591321	16.4884402660688	12.0042106526802	5.77757701391513	3.90194442951872	PRKXP1
ENSG00000259207	60.8386376635229	105.681580246167	108.509450049606	66.9437206489306	113.534077202623	218.74664086318	31.0108775194237	47.1835456136402	82.9163191272729	ITGB3
ENSG00000259209	10.8157578068485	16.7905314409797	11.4769610629391	10.7109953038289	20.0354253886981	25.2822750746389	14.0049124281268	11.5551540278303	8.77937496641713	AC004943.1
ENSG00000259211	2.0279545887841	2.9630349601729	6.26016057978494	6.69437206489306	0	4.39691740428503	0	3.85171800927675	0	AC013356.2
ENSG00000259212	20.955530750769	17.7782097610374	23.997282222509	2.67774882595723	21.9435611400027	30.7784218299952	7.00245621406342	13.4810130324686	17.5587499328343	AC103739.1
ENSG00000259215	8.78780321806442	5.92606992034579	10.4336009663082	12.0498697168075	8.58661088087064	19.7861283192826	4.00140355089338	3.85171800927675	10.7303471811765	AC027237.2
ENSG00000259216	2.0279545887841	0.987678320057632	3.13008028989247	0	0.954067875652293	3.29768805321377	1.00035088772335	0.962929502319189	0.975486107379681	AC084757.1
ENSG00000259219	2.0279545887841	0.987678320057632	0	1.33887441297861	3.81627150260917	0	0	0.962929502319189	1.95097221475936	AC084855.2
ENSG00000259224	4.73189404049622	2.9630349601729	1.04336009663082	4.01662323893584	8.58661088087064	1.09922935107126	5.00175443861673	2.88878850695757	8.77937496641713	SLC35G6
ENSG00000259230	54.0787890342426	39.5071328023053	46.9512043483871	46.8606044542514	24.8057647669596	25.2822750746389	22.0077195299136	10.5922245255111	28.2890971140107	LINC02323
ENSG00000259232	1.35196972585606	0	1.04336009663082	0	0	2.19845870214251	1.00035088772335	2.88878850695757	3.90194442951872	AC105129.1
ENSG00000259236	160.208412513944	124.447468327262	188.848177490179	57.5715997580803	160.283403109585	246.227374639961	106.037194098675	145.402354850197	148.273888321711	GOLGA8VP
ENSG00000259244	1.35196972585606	1.97535664011526	2.08672019326165	2.67774882595723	4.77033937826146	1.09922935107126	2.00070177544669	1.92585900463838	10.7303471811765	AC048382.2
ENSG00000259248	11.4917426697765	13.8274964808068	17.737121642724	21.4219906076578	28.6220362695688	19.7861283192826	16.0056142035735	13.4810130324686	17.5587499328343	USP3-AS1
ENSG00000259250	3.37992431464016	5.92606992034579	6.26016057978494	8.03324647787168	8.58661088087064	9.89306415964131	12.0042106526802	12.5180835301495	9.75486107379681	AC018904.1
ENSG00000259251	1.35196972585606	3.95071328023053	5.21680048315412	1.33887441297861	0.954067875652293	1.09922935107126	5.00175443861673	6.74050651623432	1.95097221475936	AC104590.1
ENSG00000259254	1.35196972585606	2.9630349601729	2.08672019326165	1.33887441297861	1.90813575130459	3.29768805321377	2.00070177544669	1.92585900463838	0.975486107379681	AC022405.1
ENSG00000259258	2.70393945171213	6.91374824040342	0	4.01662323893584	0	2.19845870214251	1.00035088772335	0.962929502319189	0	AC013553.1
ENSG00000259274	2.0279545887841	0	1.04336009663082	0	2.86220362695688	1.09922935107126	0	2.88878850695757	0	AC107241.1
ENSG00000259275	4.73189404049622	3.95071328023053	9.39024086967741	6.69437206489306	4.77033937826146	8.79383480857005	3.00105266317004	2.88878850695757	3.90194442951872	AC087477.2
ENSG00000259283	0.675984862928032	2.9630349601729	0	8.03324647787168	8.58661088087064	3.29768805321377	7.00245621406342	5.77757701391513	1.95097221475936	AC109462.2
ENSG00000259286	0	0.987678320057632	3.13008028989247	0	0.954067875652293	0	2.00070177544669	0	3.90194442951872	AC087639.1
ENSG00000259287	11.4917426697765	7.90142656046106	10.4336009663082	9.37212089085029	25.7598326426119	24.1830457235676	8.00280710178677	5.77757701391513	5.85291664427808	AC010809.1
ENSG00000259291	30.4193188317614	41.4824894424205	41.734403865233	36.1496091504225	39.116782901744	57.1599262557053	34.0119301825938	28.8878850695757	30.2400693287701	ZNF710-AS1
ENSG00000259294	1.35196972585606	0	4.1734403865233	2.67774882595723	6.67847512956605	0	0	3.85171800927675	1.95097221475936	AC005096.1
ENSG00000259295	203.471443741338	200.498698971699	255.623223674552	481.994788672301	398.800372022658	371.539520662085	232.081405951816	290.804709700395	313.131040468878	CSPG4P12
ENSG00000259298	2.70393945171213	5.92606992034579	6.26016057978494	0	0	1.09922935107126	3.00105266317004	1.92585900463838	0	AC012170.2
ENSG00000259305	8.78780321806442	8.88910488051869	5.21680048315412	16.0664929557434	19.0813575130459	10.9922935107126	6.00210532634008	10.5922245255111	4.8774305368984	ZHX1-C8orf76
ENSG00000259307	0	1.97535664011526	4.1734403865233	2.67774882595723	2.86220362695688	1.09922935107126	3.00105266317004	0.962929502319189	1.95097221475936	PLCB2-AS1
ENSG00000259314	2.0279545887841	2.9630349601729	3.13008028989247	2.67774882595723	1.90813575130459	5.49614675535628	2.00070177544669	5.77757701391513	5.85291664427808	AC103739.2
ENSG00000259315	3.37992431464016	2.9630349601729	1.04336009663082	2.67774882595723	0.954067875652293	0	8.00280710178677	0.962929502319189	11.7058332885562	ACTG1P17
ENSG00000259316	2.0279545887841	1.97535664011526	5.21680048315412	1.33887441297861	0	2.19845870214251	6.00210532634008	0.962929502319189	3.90194442951872	AC087632.1
ENSG00000259318	11.4917426697765	23.7042796813832	12.5203211595699	2.67774882595723	11.4488145078275	6.59537610642754	14.0049124281268	17.3327310417454	13.6568055033155	AL356801.1
ENSG00000259319	72.3303803332994	72.1005173642071	57.3848053146953	40.1662323893584	39.116782901744	26.3815044257102	46.0161408352739	63.5533471530664	46.8233331542247	AF111167.2
ENSG00000259321	10.1397729439205	3.95071328023053	8.34688077304659	9.37212089085029	2.86220362695688	21.9845870214251	6.00210532634008	9.62929502319189	17.5587499328343	AL136295.2
ENSG00000259322	4.73189404049622	3.95071328023053	9.39024086967741	0	4.77033937826146	8.79383480857005	1.00035088772335	1.92585900463838	7.80388885903745	AC090607.1
ENSG00000259324	4.05590917756819	9.87678320057632	13.5636812562007	21.4219906076578	13.3569502591321	10.9922935107126	12.0042106526802	4.81464751159594	12.6813193959358	OR11K1P
ENSG00000259326	1.35196972585606	4.93839160028816	2.08672019326165	5.35549765191445	17.1732217617413	16.4884402660688	5.00175443861673	5.77757701391513	1.95097221475936	AC116158.1
ENSG00000259330	677.336832653888	737.795705083051	773.129831603441	637.30422057782	748.94328238705	865.093499293079	651.228427907898	616.274881484281	661.379580803424	INAFM2
ENSG00000259341	2.70393945171213	4.93839160028816	2.08672019326165	0	7.63254300521834	5.49614675535628	1.00035088772335	1.92585900463838	1.95097221475936	AC015660.1
ENSG00000259343	35.1512128722577	30.6180279217866	38.6043235753405	48.1994788672301	69.6469549226174	65.9537610642754	42.0147372843805	69.3309241669816	46.8233331542247	TMC3-AS1
ENSG00000259345	95.9898505357805	91.8540837653598	103.292649566452	357.47946826529	293.852905700906	192.36513643747	160.056142035735	215.696208519498	180.464929865241	AC013652.1
ENSG00000259347	20.955530750769	7.90142656046106	16.6937615460932	10.7109953038289	9.54067875652293	1.09922935107126	12.0042106526802	12.5180835301495	11.7058332885562	AC087482.1
ENSG00000259349	20.955530750769	16.7905314409797	25.0406423191398	22.7608650206364	29.5761041452211	28.5799631278527	41.0143863966572	25.9990965626181	34.1420137582888	AC011921.1
ENSG00000259351	0	0	1.04336009663082	1.33887441297861	0	1.09922935107126	2.00070177544669	0.962929502319189	3.90194442951872	AC015914.1
ENSG00000259354	4.73189404049622	5.92606992034579	1.04336009663082	12.0498697168075	15.2650860104367	5.49614675535628	7.00245621406342	19.2585900463838	2.92645832213904	AC025580.2
ENSG00000259362	0	1.97535664011526	1.04336009663082	0	0.954067875652293	2.19845870214251	2.00070177544669	0.962929502319189	9.75486107379681	AC046168.1
ENSG00000259363	26.3634096541932	26.6673146415561	29.2140827056631	25.4386138465936	55.335936787833	54.9614675535628	18.0063159790202	22.1473785533413	40.9704165099466	AC090825.1
ENSG00000259364	1.35196972585606	2.9630349601729	10.4336009663082	1.33887441297861	0.954067875652293	4.39691740428503	2.00070177544669	0.962929502319189	0.975486107379681	AC013356.3
ENSG00000259365	5.40787890342426	2.9630349601729	2.08672019326165	1.33887441297861	0.954067875652293	0	0	0.962929502319189	0.975486107379681	AC019254.2
ENSG00000259366	30.4193188317614	28.6426712816713	55.2980851214337	9.37212089085029	24.8057647669596	34.0761098832089	47.0164917229973	82.8119371994502	45.847847046845	AC108449.2
ENSG00000259367	0.675984862928032	0	0	2.67774882595723	2.86220362695688	1.09922935107126	4.00140355089338	0	0	AC087286.2
ENSG00000259370	141.956821214887	110.619971846455	79.2953673439426	207.525534011685	280.495955441774	233.036622427106	120.042106526802	127.106694306133	116.082846778182	AC103740.1
ENSG00000259376	4.05590917756819	13.8274964808068	8.34688077304659	2.67774882595723	0.954067875652293	1.09922935107126	1.00035088772335	0.962929502319189	0.975486107379681	AC090907.1
ENSG00000259377	1.35196972585606	0.987678320057632	1.04336009663082	4.01662323893584	0	0	1.00035088772335	1.92585900463838	0.975486107379681	AC026770.1
ENSG00000259378	0.675984862928032	0.987678320057632	0	0	4.77033937826146	2.19845870214251	0	0.962929502319189	0	DCAF13P3
ENSG00000259381	3.37992431464016	2.9630349601729	6.26016057978494	1.33887441297861	6.67847512956605	12.0915228617838	4.00140355089338	0.962929502319189	4.8774305368984	AC090695.1
ENSG00000259392	0.675984862928032	0.987678320057632	1.04336009663082	1.33887441297861	2.86220362695688	2.19845870214251	2.00070177544669	0.962929502319189	0.975486107379681	AC090877.1
ENSG00000259394	0.675984862928032	1.97535664011526	0	1.33887441297861	3.81627150260917	1.09922935107126	0	1.92585900463838	0	AC079328.1
ENSG00000259396	2.0279545887841	3.95071328023053	3.13008028989247	6.69437206489306	0	4.39691740428503	0	1.92585900463838	3.90194442951872	AC087721.1
ENSG00000259397	0	0.987678320057632	4.1734403865233	1.33887441297861	4.77033937826146	0	0	0.962929502319189	1.95097221475936	AC021231.2
ENSG00000259398	0.675984862928032	0	0	5.35549765191445	0.954067875652293	0	2.00070177544669	1.92585900463838	0.975486107379681	AC090970.1
ENSG00000259402	0	0.987678320057632	1.04336009663082	1.33887441297861	4.77033937826146	1.09922935107126	2.00070177544669	2.88878850695757	3.90194442951872	AC090515.5
ENSG00000259404	8.11181835513638	9.87678320057632	8.34688077304659	10.7109953038289	10.4947466321752	20.8853576703539	3.00105266317004	3.85171800927675	0.975486107379681	EFTUD1P1
ENSG00000259407	8.11181835513638	8.88910488051869	10.4336009663082	8.03324647787168	8.58661088087064	10.9922935107126	11.0038597649568	9.62929502319189	9.75486107379681	AC021739.2
ENSG00000259408	8.78780321806442	4.93839160028816	13.5636812562007	4.01662323893584	20.0354253886981	13.1907522128551	7.00245621406342	9.62929502319189	3.90194442951872	AC010809.2
ENSG00000259410	0	5.92606992034579	1.04336009663082	4.01662323893584	0	1.09922935107126	1.00035088772335	1.92585900463838	4.8774305368984	AC009292.2
ENSG00000259415	2.0279545887841	0.987678320057632	0	1.33887441297861	0.954067875652293	0	2.00070177544669	0.962929502319189	2.92645832213904	AC012291.1
ENSG00000259416	11.4917426697765	5.92606992034579	12.5203211595699	8.03324647787168	16.219153886089	17.5876696171401	8.00280710178677	10.5922245255111	11.7058332885562	AC021739.3
ENSG00000259417	5.40787890342426	10.864461520634	5.21680048315412	26.7774882595723	16.219153886089	31.8776511810664	11.0038597649568	8.6663655208727	7.80388885903745	CTXND1
ENSG00000259424	25.0114399283372	15.8028531209221	17.737121642724	26.7774882595723	8.58661088087064	20.8853576703539	15.0052633158502	6.74050651623432	9.75486107379681	AC118658.1
ENSG00000259426	54.0787890342426	63.2114124836884	45.9078442517563	26.7774882595723	38.1627150260917	42.869944691779	80.0280710178677	74.1455716785775	41.9459026173263	AC027237.3
ENSG00000259429	87.2020473177161	101.730866965936	127.289931788961	84.3490880176526	131.661366840016	184.670530979971	98.0343869968879	96.2929502319189	138.519027247915	UBE2Q2P2
ENSG00000259430	30.4193188317614	4.93839160028816	37.5609634787097	13.3887441297861	10.4947466321752	20.8853576703539	19.0066668667436	13.4810130324686	9.75486107379681	CERS3-AS1
ENSG00000259431	107.481593205557	82.9649788848411	107.466089952975	92.3823344955243	52.4737331608761	80.2437426282017	62.0217550388475	73.1826421762583	94.622152415829	THTPA
ENSG00000259438	7.43583349220835	1.97535664011526	2.08672019326165	4.01662323893584	3.81627150260917	3.29768805321377	3.00105266317004	6.74050651623432	2.92645832213904	AC090970.2
ENSG00000259439	24.3354550654092	10.864461520634	28.1707226090322	30.7941114985081	32.438307772178	20.8853576703539	39.0136846212105	22.1473785533413	48.774305368984	LINC01833
ENSG00000259442	8.11181835513638	5.92606992034579	7.30352067641577	10.7109953038289	7.63254300521834	17.5876696171401	13.0045615404035	4.81464751159594	12.6813193959358	AC105339.2
ENSG00000259445	0	0	0	1.33887441297861	1.90813575130459	5.49614675535628	0	0.962929502319189	0.975486107379681	AC025219.1
ENSG00000259448	14.8716669844167	9.87678320057632	21.9105620292473	10.7109953038289	6.67847512956605	17.5876696171401	6.00210532634008	18.2956605440646	30.2400693287701	LINC02352
ENSG00000259453	1.35196972585606	3.95071328023053	1.04336009663082	1.33887441297861	4.77033937826146	2.19845870214251	1.00035088772335	0.962929502319189	2.92645832213904	AC087286.4
ENSG00000259456	21.631515613697	24.6919580014408	23.997282222509	36.1496091504225	22.897629015655	27.4807337767814	35.0122810703171	44.2947571066827	24.387152684492	ADNP-AS1
ENSG00000259458	9.46378808099245	6.91374824040342	6.26016057978494	8.03324647787168	9.54067875652293	3.29768805321377	4.00140355089338	15.406872037107	4.8774305368984	MGC15885
ENSG00000259459	4.73189404049622	0.987678320057632	1.04336009663082	8.03324647787168	3.81627150260917	0	3.00105266317004	1.92585900463838	3.90194442951872	AC087525.1
ENSG00000259462	12.8437123956326	21.7289230412679	17.737121642724	20.0831161946792	20.9894932643504	19.7861283192826	17.0059650912969	20.221519548703	20.4852082549733	CPEB1-AS1
ENSG00000259469	2.70393945171213	1.97535664011526	1.04336009663082	0	2.86220362695688	2.19845870214251	0	0.962929502319189	1.95097221475936	AC084757.2
ENSG00000259470	0	0	2.08672019326165	1.33887441297861	0.954067875652293	3.29768805321377	2.00070177544669	3.85171800927675	2.92645832213904	KRT8P9
ENSG00000259471	0.675984862928032	2.9630349601729	1.04336009663082	0	0.954067875652293	3.29768805321377	2.00070177544669	3.85171800927675	0.975486107379681	LINC01169
ENSG00000259473	0	0.987678320057632	0	2.67774882595723	2.86220362695688	5.49614675535628	1.00035088772335	0	0	LINC02205
ENSG00000259474	0	0	0	4.01662323893584	0	3.29768805321377	1.00035088772335	2.88878850695757	0	AC027228.1
ENSG00000259475	4.73189404049622	1.97535664011526	9.39024086967741	0	6.67847512956605	4.39691740428503	5.00175443861673	0.962929502319189	6.82840275165777	AC036108.1
ENSG00000259479	16.2236367102728	11.8521398406916	12.5203211595699	32.1329859114867	16.219153886089	18.6868989682114	22.0077195299136	11.5551540278303	14.6322916106952	SORD2P
ENSG00000259481	1.35196972585606	0	3.13008028989247	0	1.90813575130459	0	2.00070177544669	2.88878850695757	0.975486107379681	AC012404.1
ENSG00000259485	44.6150009532501	58.2730208834003	54.2547250248028	230.286399032321	204.170525389591	181.372842926757	61.0214041511241	81.849007697131	76.0879163756151	LINC02253
ENSG00000259488	8.11181835513638	5.92606992034579	14.6070413528315	5.35549765191445	0.954067875652293	6.59537610642754	5.00175443861673	2.88878850695757	3.90194442951872	AC023355.1
ENSG00000259494	337.316446601088	284.451356176598	299.444347733046	436.473058631028	303.393584457429	271.5096497146	295.103511878387	283.101273681841	215.582429730909	MRPL46
ENSG00000259495	62.1906073893789	70.1251607240919	67.8184062810036	41.505106802337	70.6010227982697	71.4499078196317	64.0224568142942	83.7748667017694	88.769235771551	AC016705.2
ENSG00000259498	80.4421986884358	55.3099859232274	110.596170242867	313.296612636995	183.18103212524	355.051080396016	163.057194698905	181.993675938327	397.99833181091	AC079328.2
ENSG00000259499	1.35196972585606	1.97535664011526	2.08672019326165	2.67774882595723	1.90813575130459	1.09922935107126	1.00035088772335	4.81464751159594	0	AC090519.2
ENSG00000259502	3.37992431464016	0	4.1734403865233	1.33887441297861	3.81627150260917	5.49614675535628	4.00140355089338	1.92585900463838	6.82840275165777	AL132640.1
ENSG00000259511	10.1397729439205	9.87678320057632	8.34688077304659	17.405367368722	21.9435611400027	23.0838163724964	11.0038597649568	12.5180835301495	11.7058332885562	UBE2Q2L
ENSG00000259512	0.675984862928032	0	0	5.35549765191445	1.90813575130459	4.39691740428503	3.00105266317004	1.92585900463838	0.975486107379681	HNRNPA1P5
ENSG00000259514	13.5196972585606	21.7289230412679	10.4336009663082	8.03324647787168	20.0354253886981	13.1907522128551	7.00245621406342	9.62929502319189	5.85291664427808	AC027243.1
ENSG00000259515	7.43583349220835	20.7412447212103	4.1734403865233	13.3887441297861	9.54067875652293	0	2.00070177544669	5.77757701391513	0.975486107379681	AL117209.1
ENSG00000259516	2.0279545887841	0	2.08672019326165	4.01662323893584	0.954067875652293	2.19845870214251	3.00105266317004	0	0	ANP32AP1
ENSG00000259518	89.9059867694283	87.9033704851293	40.6910437686021	107.109953038289	131.661366840016	152.792879798905	63.0221059265708	29.8508145718948	49.7497914763637	LINC01583
ENSG00000259520	4.05590917756819	3.95071328023053	6.26016057978494	5.35549765191445	3.81627150260917	16.4884402660688	10.0035088772335	16.3698015394262	14.6322916106952	AC051619.5
ENSG00000259523	18.9275761619849	15.8028531209221	27.1273625124014	25.4386138465936	20.9894932643504	21.9845870214251	21.0073686421903	9.62929502319189	12.6813193959358	AC022613.2
ENSG00000259527	6.75984862928032	2.9630349601729	3.13008028989247	14.7276185427647	3.81627150260917	7.69460545749879	7.00245621406342	8.6663655208727	0.975486107379681	LINC00052
ENSG00000259529	16.2236367102728	21.7289230412679	9.39024086967741	8.03324647787168	13.3569502591321	10.9922935107126	13.0045615404035	9.62929502319189	15.6077777180749	AL136295.5
ENSG00000259531	2.0279545887841	3.95071328023053	2.08672019326165	1.33887441297861	8.58661088087064	7.69460545749879	6.00210532634008	3.85171800927675	0	AC022306.1
ENSG00000259532	2.0279545887841	1.97535664011526	0	2.67774882595723	1.90813575130459	10.9922935107126	0	1.92585900463838	0.975486107379681	AC009269.3
ENSG00000259536	1.35196972585606	0	2.08672019326165	4.01662323893584	5.72440725391376	3.29768805321377	9.00315798951012	3.85171800927675	0.975486107379681	AC091045.1
ENSG00000259540	3.37992431464016	0.987678320057632	1.04336009663082	2.67774882595723	2.86220362695688	1.09922935107126	0	0	2.92645832213904	AC027020.1
ENSG00000259545	0.675984862928032	0	3.13008028989247	0	2.86220362695688	0	0	0.962929502319189	1.95097221475936	AC013452.1
ENSG00000259548	0.675984862928032	0	1.04336009663082	0	1.90813575130459	3.29768805321377	1.00035088772335	2.88878850695757	0.975486107379681	AC021483.1
ENSG00000259553	0	3.95071328023053	4.1734403865233	5.35549765191445	8.58661088087064	2.19845870214251	4.00140355089338	2.88878850695757	4.8774305368984	AC140725.1
ENSG00000259555	0	0	2.08672019326165	0	1.90813575130459	1.09922935107126	1.00035088772335	1.92585900463838	1.95097221475936	AC067863.2
ENSG00000259556	12.1677275327046	10.864461520634	19.8238418359857	10.7109953038289	34.3464435234825	24.1830457235676	8.00280710178677	16.3698015394262	8.77937496641713	AC090971.3
ENSG00000259560	2.70393945171213	1.97535664011526	0	4.01662323893584	2.86220362695688	4.39691740428503	2.00070177544669	1.92585900463838	0	AC020687.1
ENSG00000259562	18.2515912990569	20.7412447212103	20.8672019326165	16.0664929557434	20.0354253886981	28.5799631278527	17.0059650912969	19.2585900463838	18.5342360402139	AC090607.2
ENSG00000259563	2.0279545887841	7.90142656046106	9.39024086967741	1.33887441297861	0.954067875652293	2.19845870214251	1.00035088772335	1.92585900463838	1.95097221475936	AC025430.1
ENSG00000259564	4.05590917756819	0	0	0	0.954067875652293	0	2.00070177544669	0.962929502319189	3.90194442951872	AC009554.1
ENSG00000259570	12.1677275327046	5.92606992034579	15.6504014494624	9.37212089085029	20.0354253886981	43.9691740428502	10.0035088772335	21.1844490510221	27.3136110066311	AC243562.1
ENSG00000259575	0.675984862928032	1.97535664011526	1.04336009663082	1.33887441297861	0.954067875652293	1.09922935107126	1.00035088772335	0.962929502319189	0.975486107379681	AC012404.2
ENSG00000259577	0	2.9630349601729	7.30352067641577	12.0498697168075	5.72440725391376	12.0915228617838	7.00245621406342	6.74050651623432	7.80388885903745	CERNA1
ENSG00000259581	5.40787890342426	6.91374824040342	1.04336009663082	2.67774882595723	3.81627150260917	4.39691740428503	1.00035088772335	3.85171800927675	3.90194442951872	TYRO3P
ENSG00000259583	50.0228798566744	36.5440978421324	83.4688077304659	36.1496091504225	65.8306834200082	56.0606969046341	26.009123080807	45.2576866090019	46.8233331542247	AC015712.2
ENSG00000259584	0.675984862928032	0.987678320057632	2.08672019326165	8.03324647787168	13.3569502591321	8.79383480857005	3.00105266317004	3.85171800927675	13.6568055033155	AC021755.3
ENSG00000259594	6.75984862928032	3.95071328023053	4.1734403865233	8.03324647787168	5.72440725391376	14.2899815639263	7.00245621406342	7.70343601855351	9.75486107379681	AC023034.1
ENSG00000259595	2.70393945171213	0	0	2.67774882595723	1.90813575130459	1.09922935107126	0	4.81464751159594	0.975486107379681	AC025043.1
ENSG00000259598	0.675984862928032	0	0	0	10.4947466321752	2.19845870214251	0	0	2.92645832213904	AC116158.2
ENSG00000259605	4.05590917756819	5.92606992034579	21.9105620292473	10.7109953038289	0	14.2899815639263	2.00070177544669	4.81464751159594	6.82840275165777	AC074212.1
ENSG00000259610	0.675984862928032	1.97535664011526	2.08672019326165	5.35549765191445	5.72440725391376	5.49614675535628	0	2.88878850695757	4.8774305368984	AC023034.2
ENSG00000259623	315.008946124463	349.638125300402	319.268189569032	404.340072719541	389.259693266135	363.844915204586	316.110880520577	296.58228671431	339.469165368129	AC125257.1
ENSG00000259630	0	2.9630349601729	1.04336009663082	0	1.90813575130459	2.19845870214251	0	0.962929502319189	0.975486107379681	AC104046.1
ENSG00000259631	0.675984862928032	0	2.08672019326165	2.67774882595723	2.86220362695688	1.09922935107126	1.00035088772335	0.962929502319189	0	AC104316.2
ENSG00000259635	10.8157578068485	12.8398181607492	6.26016057978494	4.01662323893584	16.219153886089	5.49614675535628	4.00140355089338	14.4439425347878	5.85291664427808	AC100830.1
ENSG00000259642	114.241441834837	129.38585992755	115.812970726021	180.748045752113	164.099674612194	140.701356937121	163.057194698905	181.993675938327	149.249374429091	ST20-AS1
ENSG00000259644	5.40787890342426	1.97535664011526	4.1734403865233	2.67774882595723	6.67847512956605	15.3892109149976	5.00175443861673	4.81464751159594	9.75486107379681	AC022613.3
ENSG00000259645	2.70393945171213	1.97535664011526	1.04336009663082	0	1.90813575130459	1.09922935107126	2.00070177544669	2.88878850695757	0.975486107379681	AC027237.4
ENSG00000259647	0	0	0	8.03324647787168	1.90813575130459	1.09922935107126	1.00035088772335	1.92585900463838	1.95097221475936	AC111152.2
ENSG00000259648	1.35196972585606	0.987678320057632	0	0	0.954067875652293	1.09922935107126	2.00070177544669	0.962929502319189	1.95097221475936	AL132640.2
ENSG00000259650	2.70393945171213	0	0	4.01662323893584	5.72440725391376	2.19845870214251	1.00035088772335	4.81464751159594	0	AC068397.2
ENSG00000259654	2.0279545887841	5.92606992034579	4.1734403865233	5.35549765191445	3.81627150260917	4.39691740428503	2.00070177544669	0.962929502319189	0	AC115102.1
ENSG00000259657	5.40787890342426	1.97535664011526	4.1734403865233	5.35549765191445	3.81627150260917	3.29768805321377	5.00175443861673	3.85171800927675	2.92645832213904	PIGHP1
ENSG00000259658	43.9390160903221	46.4208810427087	62.6016057978494	64.2659718229734	44.8411901556578	68.1522197664179	31.0108775194237	26.9620260649373	45.847847046845	AC027559.1
ENSG00000259659	8.78780321806442	6.91374824040342	14.6070413528315	6.69437206489306	21.9435611400027	14.2899815639263	16.0056142035735	1.92585900463838	9.75486107379681	AC009996.1
ENSG00000259660	137.900912037319	142.225678088299	139.81025294853	108.448827451268	127.845095337407	195.662824490684	90.0315798951012	115.551540278303	123.886735637219	DNM1P47
ENSG00000259663	0.675984862928032	0.987678320057632	2.08672019326165	4.01662323893584	9.54067875652293	6.59537610642754	2.00070177544669	0.962929502319189	9.75486107379681	AC010478.1
ENSG00000259664	2.0279545887841	4.93839160028816	5.21680048315412	4.01662323893584	9.54067875652293	31.8776511810664	5.00175443861673	3.85171800927675	6.82840275165777	LINC02254
ENSG00000259668	4.05590917756819	6.91374824040342	9.39024086967741	1.33887441297861	13.3569502591321	14.2899815639263	7.00245621406342	6.74050651623432	10.7303471811765	AC066613.1
ENSG00000259672	0.675984862928032	3.95071328023053	1.04336009663082	13.3887441297861	4.77033937826146	6.59537610642754	7.00245621406342	4.81464751159594	7.80388885903745	AC087612.1
ENSG00000259673	64.8945468410911	60.2483775235156	62.6016057978494	100.415580973396	116.39628082958	73.6483665217742	64.0224568142942	73.1826421762583	100.475069060107	IQCH-AS1
ENSG00000259676	4.05590917756819	0	2.08672019326165	2.67774882595723	2.86220362695688	12.0915228617838	3.00105266317004	1.92585900463838	2.92645832213904	AC103982.1
ENSG00000259677	5.40787890342426	1.97535664011526	3.13008028989247	5.35549765191445	5.72440725391376	4.39691740428503	3.00105266317004	2.88878850695757	6.82840275165777	AC027176.2
ENSG00000259682	0	0.987678320057632	2.08672019326165	4.01662323893584	4.77033937826146	0	2.00070177544669	1.92585900463838	1.95097221475936	AC091231.1
ENSG00000259683	58.1346982118108	59.2606992034579	98.0758490832975	113.804325103182	205.124593265243	302.288071544595	116.040702975908	126.143764803814	196.072707583316	AC243562.2
ENSG00000259687	9.46378808099245	12.8398181607492	3.13008028989247	12.0498697168075	8.58661088087064	12.0915228617838	5.00175443861673	11.5551540278303	6.82840275165777	LINC01220
ENSG00000259692	4.73189404049622	7.90142656046106	9.39024086967741	14.7276185427647	14.3110181347844	17.5876696171401	13.0045615404035	13.4810130324686	10.7303471811765	AC104041.1
ENSG00000259705	3.37992431464016	3.95071328023053	4.1734403865233	8.03324647787168	10.4947466321752	14.2899815639263	0	4.81464751159594	3.90194442951872	AC084757.3
ENSG00000259706	4.05590917756819	2.9630349601729	4.1734403865233	9.37212089085029	6.67847512956605	9.89306415964131	10.0035088772335	5.77757701391513	5.85291664427808	HSP90B2P
ENSG00000259709	16.2236367102728	18.765888081095	19.8238418359857	12.0498697168075	14.3110181347844	17.5876696171401	9.00315798951012	12.5180835301495	17.5587499328343	AC023906.4
ENSG00000259712	9.46378808099245	5.92606992034579	3.13008028989247	6.69437206489306	9.54067875652293	10.9922935107126	6.00210532634008	6.74050651623432	5.85291664427808	AC023906.5
ENSG00000259713	2.0279545887841	1.97535664011526	5.21680048315412	1.33887441297861	0.954067875652293	4.39691740428503	2.00070177544669	3.85171800927675	0	AC013391.2
ENSG00000259719	1.35196972585606	0.987678320057632	0	1.33887441297861	1.90813575130459	2.19845870214251	2.00070177544669	1.92585900463838	0	LINC02284
ENSG00000259723	2.0279545887841	3.95071328023053	4.1734403865233	1.33887441297861	4.77033937826146	3.29768805321377	5.00175443861673	7.70343601855351	14.6322916106952	AL354993.2
ENSG00000259726	4.73189404049622	2.9630349601729	8.34688077304659	12.0498697168075	3.81627150260917	7.69460545749879	12.0042106526802	8.6663655208727	11.7058332885562	CSPG4P11
ENSG00000259727	63.542577115235	50.3715943229392	18.7804817393548	164.681552796369	202.262389638286	65.9537610642754	67.0235094774642	103.996386250472	30.2400693287701	AC103740.2
ENSG00000259728	2.70393945171213	0	2.08672019326165	1.33887441297861	1.90813575130459	2.19845870214251	1.00035088772335	0.962929502319189	5.85291664427808	LINC00933
ENSG00000259732	1.35196972585606	2.9630349601729	0	0	4.77033937826146	9.89306415964131	5.00175443861673	0.962929502319189	0	AC092757.2
ENSG00000259736	2.70393945171213	3.95071328023053	4.1734403865233	9.37212089085029	2.86220362695688	19.7861283192826	2.00070177544669	1.92585900463838	6.82840275165777	CRTC3-AS1
ENSG00000259744	8.11181835513638	4.93839160028816	7.30352067641577	25.4386138465936	11.4488145078275	16.4884402660688	7.00245621406342	6.74050651623432	9.75486107379681	AC009269.5
ENSG00000259746	2.0279545887841	0.987678320057632	0	9.37212089085029	5.72440725391376	2.19845870214251	1.00035088772335	0	0.975486107379681	HSPE1P3
ENSG00000259751	1.35196972585606	0.987678320057632	3.13008028989247	0	0.954067875652293	0	1.00035088772335	2.88878850695757	0	AC018868.2
ENSG00000259755	4.73189404049622	10.864461520634	6.26016057978494	1.33887441297861	0.954067875652293	2.19845870214251	3.00105266317004	0.962929502319189	2.92645832213904	AC090907.2
ENSG00000259756	129.113108819254	79.0142656046106	100.162569276559	99.0767065604173	135.477638342626	137.403668883907	131.045966291758	116.514469780622	107.303471811765	AC100839.1
ENSG00000259757	0.675984862928032	0.987678320057632	5.21680048315412	2.67774882595723	0.954067875652293	0	1.00035088772335	3.85171800927675	0.975486107379681	AC091891.1
ENSG00000259760	0	1.97535664011526	2.08672019326165	1.33887441297861	2.86220362695688	2.19845870214251	0	0	0	AC015660.3
ENSG00000259761	1.35196972585606	0.987678320057632	3.13008028989247	2.67774882595723	1.90813575130459	5.49614675535628	1.00035088772335	0.962929502319189	0.975486107379681	AC078905.1
ENSG00000259762	8.78780321806442	7.90142656046106	15.6504014494624	9.37212089085029	12.4028823834798	14.2899815639263	9.00315798951012	13.4810130324686	10.7303471811765	AC021739.5
ENSG00000259767	2.0279545887841	0.987678320057632	5.21680048315412	1.33887441297861	0.954067875652293	4.39691740428503	2.00070177544669	2.88878850695757	1.95097221475936	AC022558.1
ENSG00000259768	143.308790940743	114.570685126685	180.501296717133	127.193069232968	123.074755959146	206.655118001396	158.055440260289	210.881561007902	220.459860267808	AC004943.2
ENSG00000259771	0	0.987678320057632	0	4.01662323893584	0	0	4.00140355089338	5.77757701391513	0	AC092756.1
ENSG00000259772	4.05590917756819	0.987678320057632	3.13008028989247	2.67774882595723	0.954067875652293	7.69460545749879	2.00070177544669	0.962929502319189	3.90194442951872	AC012236.1
ENSG00000259774	1.35196972585606	1.97535664011526	3.13008028989247	0	0.954067875652293	0	3.00105266317004	2.88878850695757	0.975486107379681	AC243562.3
ENSG00000259775	4.73189404049622	4.93839160028816	5.21680048315412	9.37212089085029	0.954067875652293	3.29768805321377	5.00175443861673	6.74050651623432	3.90194442951872	AL138976.2
ENSG00000259780	5.40787890342426	3.95071328023053	0	0	1.90813575130459	1.09922935107126	2.00070177544669	1.92585900463838	0.975486107379681	AC009065.1
ENSG00000259781	330.556597971808	303.217244257693	301.531067926308	374.884835634012	254.736122799162	258.318897501745	258.090529032623	253.250459109947	297.523262750803	HMGB1P6
ENSG00000259782	0.675984862928032	3.95071328023053	1.04336009663082	5.35549765191445	0.954067875652293	0	7.00245621406342	0	0.975486107379681	AC008915.1
ENSG00000259783	0.675984862928032	0	1.04336009663082	2.67774882595723	0	1.09922935107126	2.00070177544669	1.92585900463838	0.975486107379681	LINC02259
ENSG00000259786	54.0787890342426	49.3839160028816	63.6449658944803	60.2493485840376	71.555090673922	90.136806787843	38.0133337334872	40.4430390974059	53.6517359058824	LINC02109
ENSG00000259790	3.37992431464016	5.92606992034579	4.1734403865233	4.01662323893584	2.86220362695688	0	6.00210532634008	0.962929502319189	2.92645832213904	ANP32BP1
ENSG00000259792	6.75984862928032	7.90142656046106	12.5203211595699	13.3887441297861	6.67847512956605	13.1907522128551	23.008070417637	12.5180835301495	24.387152684492	AC104758.2
ENSG00000259797	4.73189404049622	5.92606992034579	1.04336009663082	4.01662323893584	7.63254300521834	1.09922935107126	1.00035088772335	2.88878850695757	5.85291664427808	AC020978.2
ENSG00000259798	1.35196972585606	1.97535664011526	1.04336009663082	1.33887441297861	1.90813575130459	3.29768805321377	1.00035088772335	2.88878850695757	0.975486107379681	AC138625.1
ENSG00000259802	48.6709101308183	35.5564195220748	40.6910437686021	49.5383532802087	28.6220362695688	28.5799631278527	49.017193498444	43.3318276043635	38.0439581878075	AC012640.2
ENSG00000259803	5.40787890342426	6.91374824040342	3.13008028989247	2.67774882595723	6.67847512956605	6.59537610642754	2.00070177544669	0	2.92645832213904	SLC22A31
ENSG00000259804	5.40787890342426	5.92606992034579	10.4336009663082	8.03324647787168	7.63254300521834	7.69460545749879	8.00280710178677	3.85171800927675	12.6813193959358	AC027682.1
ENSG00000259807	69.6264408815873	55.3099859232274	84.5121678270967	65.604846235952	96.3608554408816	217.647411512109	70.0245621406342	87.6265847110462	131.690624496257	AC009093.1
ENSG00000259818	1.35196972585606	3.95071328023053	1.04336009663082	0	0	1.09922935107126	1.00035088772335	0.962929502319189	0	AL606760.3
ENSG00000259820	79.0902289625797	82.9649788848411	59.471525507957	44.1828556282942	74.4172943008788	73.6483665217742	57.0200006002307	73.1826421762583	74.1369441608557	AC083843.2
ENSG00000259823	32.4472734205455	47.4085593627663	42.7777639618638	34.8107347374439	25.7598326426119	41.7707153407077	25.0087721930837	44.2947571066827	37.0684720804279	LYPD8
ENSG00000259826	17.5756064361288	11.8521398406916	10.4336009663082	21.4219906076578	18.1272896373936	6.59537610642754	5.00175443861673	9.62929502319189	11.7058332885562	AC072061.1
ENSG00000259834	3.37992431464016	2.9630349601729	12.5203211595699	1.33887441297861	9.54067875652293	17.5876696171401	8.00280710178677	8.6663655208727	22.4361804697327	AL365361.1
ENSG00000259845	95.9898505357805	76.0512306444377	90.7723284068817	34.8107347374439	85.8661088087063	100.029870947484	70.0245621406342	75.1085011808967	71.2104858387167	HERC2P10
ENSG00000259848	854.444866741032	656.806082838325	1409.57949054824	424.42318891422	597.246490158335	1228.93841449766	924.324220256372	979.299303858615	1435.91555006289	AC097374.1
ENSG00000259854	2.70393945171213	0.987678320057632	3.13008028989247	0	0	3.29768805321377	3.00105266317004	1.92585900463838	1.95097221475936	AP005233.1
ENSG00000259863	187.247807031065	169.880671049913	231.625941452043	73.6380927138237	95.4067875652293	130.808292777479	172.060352688416	158.883367882666	119.984791207701	SH3RF3-AS1
ENSG00000259865	71.6543954703714	84.9403355249564	77.208647150681	73.6380927138237	83.0039051817495	93.4344948410568	72.0252639160809	39.4801095950867	41.9459026173263	AL390728.6
ENSG00000259867	262.958111679004	266.673146415561	268.143544834122	167.359301622327	191.767643006111	123.113687319981	186.065265116542	190.660041459199	106.327985704385	AC105411.1
ENSG00000259868	9.46378808099245	5.92606992034579	9.39024086967741	18.7442417817006	5.72440725391376	25.2822750746389	1.00035088772335	0	2.92645832213904	AL163952.1
ENSG00000259869	10.8157578068485	14.8151748008645	15.6504014494624	16.0664929557434	16.219153886089	20.8853576703539	29.010175743977	24.0732375579797	28.2890971140107	AL022344.2
ENSG00000259877	107.481593205557	89.8787271252445	132.506732272115	87.0268368436098	104.947466321752	90.136806787843	151.052984046225	116.514469780622	159.004235502888	AC009113.1
ENSG00000259878	41.23507663861	33.5810628819595	23.997282222509	20.0831161946792	61.0603440417467	64.8545317132041	55.019298824784	47.1835456136402	50.7252775837434	AC126323.3
ENSG00000259883	0.675984862928032	0.987678320057632	1.04336009663082	6.69437206489306	2.86220362695688	2.19845870214251	0	0.962929502319189	0	EHD4-AS1
ENSG00000259887	9.46378808099245	9.87678320057632	25.0406423191398	8.03324647787168	25.7598326426119	30.7784218299952	22.0077195299136	37.5542505904484	43.8968748320856	AC068987.1
ENSG00000259891	143.308790940743	101.730866965936	163.807535171039	103.093329799353	73.4632264252265	109.922935107126	133.046668067205	68.3679946646624	110.229930133904	AC107375.1
ENSG00000259895	8.11181835513638	10.864461520634	6.26016057978494	2.67774882595723	1.90813575130459	2.19845870214251	3.00105266317004	2.88878850695757	3.90194442951872	AC106820.2
ENSG00000259897	2.0279545887841	1.97535664011526	2.08672019326165	5.35549765191445	3.81627150260917	9.89306415964131	9.00315798951012	2.88878850695757	3.90194442951872	FRG2JP
ENSG00000259899	0.675984862928032	0	1.04336009663082	0	1.90813575130459	4.39691740428503	1.00035088772335	1.92585900463838	1.95097221475936	AC010333.2
ENSG00000259910	2.70393945171213	0.987678320057632	4.1734403865233	5.35549765191445	1.90813575130459	4.39691740428503	1.00035088772335	0.962929502319189	0	AC120498.1
ENSG00000259915	0	0	0	0	6.67847512956605	1.09922935107126	1.00035088772335	1.92585900463838	0	AC017071.1
ENSG00000259916	0	3.95071328023053	1.04336009663082	1.33887441297861	1.90813575130459	2.19845870214251	2.00070177544669	0	1.95097221475936	AL845331.2
ENSG00000259917	56.7827284859547	66.1744474438614	62.6016057978494	89.7045856695671	69.6469549226174	79.1445132771304	28.0098248562537	36.5913210881292	47.7988192616044	HNRNPLP2
ENSG00000259921	3.37992431464016	0.987678320057632	7.30352067641577	2.67774882595723	4.77033937826146	5.49614675535628	3.00105266317004	0.962929502319189	1.95097221475936	AC022819.1
ENSG00000259924	3.37992431464016	2.9630349601729	4.1734403865233	2.67774882595723	4.77033937826146	9.89306415964131	5.00175443861673	1.92585900463838	2.92645832213904	AC011939.1
ENSG00000259926	2.0279545887841	0	1.04336009663082	1.33887441297861	0.954067875652293	2.19845870214251	1.00035088772335	5.77757701391513	0	AC007342.1
ENSG00000259928	0.675984862928032	2.9630349601729	0	2.67774882595723	3.81627150260917	0	2.00070177544669	0	0	AC011840.2
ENSG00000259933	4.05590917756819	1.97535664011526	6.26016057978494	2.67774882595723	4.77033937826146	10.9922935107126	2.00070177544669	5.77757701391513	3.90194442951872	AC009065.2
ENSG00000259940	12.8437123956326	6.91374824040342	1.04336009663082	18.7442417817006	6.67847512956605	8.79383480857005	4.00140355089338	2.88878850695757	6.82840275165777	AC109449.1
ENSG00000259943	123.70522991583	168.892992729855	194.064977973333	153.97055749254	91.5905160626201	133.006751479622	140.049124281268	139.624777836282	183.39138818738	AL050341.2
ENSG00000259952	10.8157578068485	8.88910488051869	15.6504014494624	14.7276185427647	8.58661088087064	7.69460545749879	11.0038597649568	9.62929502319189	11.7058332885562	AC009133.2
ENSG00000259953	17.5756064361288	17.7782097610374	27.1273625124014	17.405367368722	24.8057647669596	10.9922935107126	14.0049124281268	17.3327310417454	21.460694362353	AL138756.1
ENSG00000259954	3.37992431464016	6.91374824040342	4.1734403865233	1.33887441297861	3.81627150260917	1.09922935107126	6.00210532634008	8.6663655208727	5.85291664427808	IL21R-AS1
ENSG00000259956	2270.63315457526	2210.42408028898	2067.93971152229	2273.40875323768	2251.60018653941	1910.46061216184	1893.66423046029	1919.11849812214	1799.77186811551	RBM15B
ENSG00000259959	39.2071220498259	34.5687412020171	41.734403865233	18.7442417817006	50.5655974095715	64.8545317132041	45.0157899475506	43.3318276043635	38.0439581878075	AC107068.1
ENSG00000259969	11.4917426697765	6.91374824040342	22.9539221258781	22.7608650206364	12.4028823834798	15.3892109149976	9.00315798951012	8.6663655208727	16.5832638254546	AL049838.1
ENSG00000259972	89.9059867694283	96.7924753656479	80.3387274405735	105.77107862531	118.304416580884	139.60212758605	93.0326325582712	93.4041617249613	118.033818992941	AC009120.2
ENSG00000259977	10.1397729439205	8.88910488051869	4.1734403865233	14.7276185427647	43.8871222800055	32.9768805321377	10.0035088772335	10.5922245255111	0.975486107379681	AL121578.3
ENSG00000259982	14.1956821214887	13.8274964808068	19.8238418359857	18.7442417817006	27.6679683939165	21.9845870214251	15.0052633158502	11.5551540278303	10.7303471811765	AC145285.3
ENSG00000259984	1.35196972585606	1.97535664011526	8.34688077304659	6.69437206489306	0.954067875652293	7.69460545749879	4.00140355089338	0.962929502319189	0.975486107379681	AL928711.1
ENSG00000259985	4.05590917756819	9.87678320057632	4.1734403865233	5.35549765191445	4.77033937826146	4.39691740428503	9.00315798951012	1.92585900463838	3.90194442951872	AC017100.1
ENSG00000259986	0	0.987678320057632	1.04336009663082	1.33887441297861	0.954067875652293	5.49614675535628	0	6.74050651623432	6.82840275165777	AC103876.1
ENSG00000259993	2.70393945171213	3.95071328023053	8.34688077304659	5.35549765191445	7.63254300521834	8.79383480857005	4.00140355089338	5.77757701391513	7.80388885903745	AC135731.1
ENSG00000259994	61.5146225264509	47.4085593627663	46.9512043483871	58.910474171059	38.1627150260917	51.663779500349	50.0175443861673	42.3688981020443	53.6517359058824	AL353796.1
ENSG00000260000	25.0114399283372	12.8398181607492	31.3008028989247	33.4718603244653	15.2650860104367	19.7861283192826	26.009123080807	18.2956605440646	20.4852082549733	AL133338.1
ENSG00000260001	58.1346982118108	89.8787271252445	82.4254476338351	80.3324647787168	51.5196652852238	61.5568436599903	89.0312290073778	67.4050651623432	86.8182635567916	TGFBR3L
ENSG00000260003	8.11181835513638	3.95071328023053	16.6937615460932	1.33887441297861	3.81627150260917	12.0915228617838	9.00315798951012	3.85171800927675	12.6813193959358	AC018767.2
ENSG00000260005	14.8716669844167	15.8028531209221	20.8672019326165	29.4552370855295	17.1732217617413	26.3815044257102	21.0073686421903	13.4810130324686	23.4116665771123	AC027601.1
ENSG00000260007	77.0622743737956	89.8787271252445	122.073131305806	17.405367368722	76.3254300521834	113.220623160339	69.0242112529109	56.8128406368321	69.2595136239573	AC107871.1
ENSG00000260011	9.46378808099245	17.7782097610374	1.04336009663082	10.7109953038289	6.67847512956605	3.29768805321377	13.0045615404035	10.5922245255111	7.80388885903745	AC132938.1
ENSG00000260015	2.0279545887841	1.97535664011526	0	4.01662323893584	3.81627150260917	5.49614675535628	8.00280710178677	3.85171800927675	2.92645832213904	AC010547.2
ENSG00000260018	39.2071220498259	20.7412447212103	30.2574428022939	56.2327253451017	17.1732217617413	23.0838163724964	26.009123080807	32.7396030788524	24.387152684492	AC040169.1
ENSG00000260025	103.425684027989	113.583006806628	118.943051015914	259.741636117851	177.456624871326	138.502898234978	149.052282270779	142.51356634324	135.592568925776	AC009414.2
ENSG00000260027	453.58584302471	425.689355944839	357.872513144373	625.254350861012	533.323942489632	370.440291311013	625.219304827091	601.830938949493	479.939164830803	HOXB7
ENSG00000260029	0	2.9630349601729	2.08672019326165	0	0.954067875652293	1.09922935107126	1.00035088772335	1.92585900463838	0	AC007608.2
ENSG00000260032	5393.68322130277	5830.2651233002	6190.25545331068	4268.33162857582	5255.00585909283	5827.01479002873	5251.84216054757	5897.94320170503	6460.64448917563	NORAD
ENSG00000260034	5.40787890342426	2.9630349601729	15.6504014494624	6.69437206489306	7.63254300521834	18.6868989682114	5.00175443861673	16.3698015394262	10.7303471811765	LCMT1-AS2
ENSG00000260037	0	1.97535664011526	6.26016057978494	4.01662323893584	4.77033937826146	5.49614675535628	3.00105266317004	2.88878850695757	1.95097221475936	AC104938.1
ENSG00000260038	2.0279545887841	0	1.04336009663082	2.67774882595723	1.90813575130459	3.29768805321377	6.00210532634008	2.88878850695757	6.82840275165777	AC009090.1
ENSG00000260051	5.40787890342426	3.95071328023053	10.4336009663082	8.03324647787168	8.58661088087064	13.1907522128551	8.00280710178677	8.6663655208727	23.4116665771123	AL031600.1
ENSG00000260052	1.35196972585606	0	1.04336009663082	4.01662323893584	1.90813575130459	0	0	2.88878850695757	0	AC023813.3
ENSG00000260058	2.0279545887841	0	1.04336009663082	1.33887441297861	0	3.29768805321377	1.00035088772335	0	1.95097221475936	AC018767.3
ENSG00000260059	1.35196972585606	4.93839160028816	0	1.33887441297861	0.954067875652293	8.79383480857005	1.00035088772335	3.85171800927675	0	AC092620.3
ENSG00000260060	5.40787890342426	12.8398181607492	6.26016057978494	5.35549765191445	7.63254300521834	12.0915228617838	1.00035088772335	8.6663655208727	2.92645832213904	AC009088.1
ENSG00000260062	81.7941684142919	124.447468327262	188.848177490179	72.2992183008451	149.78865647741	313.280365055308	136.047720730375	164.660944896581	214.60694362353	GOLGA2P11
ENSG00000260063	8.11181835513638	8.88910488051869	6.26016057978494	9.37212089085029	4.77033937826146	2.19845870214251	12.0042106526802	13.4810130324686	5.85291664427808	AL512408.1
ENSG00000260066	2.70393945171213	1.97535664011526	6.26016057978494	4.01662323893584	7.63254300521834	6.59537610642754	2.00070177544669	0.962929502319189	7.80388885903745	AC112176.1
ENSG00000260070	0	0.987678320057632	0	1.33887441297861	0	6.59537610642754	0	0	1.95097221475936	AC006960.3
ENSG00000260073	20.279545887841	14.8151748008645	28.1707226090322	40.1662323893584	34.3464435234825	94.533724192128	39.0136846212105	37.5542505904484	43.8968748320856	AC023824.1
ENSG00000260075	24.3354550654092	19.7535664011526	25.0406423191398	22.7608650206364	18.1272896373936	28.5799631278527	28.0098248562537	26.9620260649373	18.5342360402139	AC217777.1
ENSG00000260077	35.1512128722577	34.5687412020171	35.474243285448	25.4386138465936	27.6679683939165	20.8853576703539	58.0203514879541	33.7025325811716	48.774305368984	AC104794.2
ENSG00000260081	44.6150009532501	55.3099859232274	46.9512043483871	70.9603438878665	39.116782901744	25.2822750746389	54.0189479370607	58.7386996414705	47.7988192616044	AF274858.3
ENSG00000260083	14.1956821214887	18.765888081095	12.5203211595699	33.4718603244653	12.4028823834798	9.89306415964131	6.00210532634008	8.6663655208727	13.6568055033155	MIR762HG
ENSG00000260086	9.46378808099245	10.864461520634	5.21680048315412	18.7442417817006	9.54067875652293	19.7861283192826	19.0066668667436	22.1473785533413	21.460694362353	AC007611.1
ENSG00000260088	1.35196972585606	0.987678320057632	1.04336009663082	1.33887441297861	0	3.29768805321377	6.00210532634008	5.77757701391513	1.95097221475936	AL445483.1
ENSG00000260093	1.35196972585606	0.987678320057632	1.04336009663082	0	0	0	3.00105266317004	1.92585900463838	3.90194442951872	AC034111.1
ENSG00000260094	0.675984862928032	0.987678320057632	1.04336009663082	12.0498697168075	1.90813575130459	7.69460545749879	0	5.77757701391513	1.95097221475936	LINC00564
ENSG00000260095	8.78780321806442	10.864461520634	10.4336009663082	1.33887441297861	7.63254300521834	5.49614675535628	6.00210532634008	5.77757701391513	8.77937496641713	AC106820.3
ENSG00000260097	35.1512128722577	31.6057062418442	22.9539221258781	53.5549765191445	48.6574616582669	48.3660914471353	26.009123080807	28.8878850695757	19.5097221475936	SPDYE6
ENSG00000260100	0.675984862928032	0.987678320057632	4.1734403865233	0	0	0	1.00035088772335	1.92585900463838	2.92645832213904	AL512604.3
ENSG00000260101	2.70393945171213	8.88910488051869	3.13008028989247	4.01662323893584	5.72440725391376	6.59537610642754	7.00245621406342	5.77757701391513	4.8774305368984	AC008074.3
ENSG00000260103	18.2515912990569	8.88910488051869	15.6504014494624	28.1163626725509	22.897629015655	27.4807337767814	12.0042106526802	9.62929502319189	14.6322916106952	AC012435.1
ENSG00000260105	4.73189404049622	6.91374824040342	1.04336009663082	2.67774882595723	5.72440725391376	8.79383480857005	5.00175443861673	10.5922245255111	0.975486107379681	AOC4P
ENSG00000260118	18.2515912990569	29.630349601729	12.5203211595699	38.8273579763798	52.4737331608761	39.5722566385652	9.00315798951012	11.5551540278303	7.80388885903745	AL157700.1
ENSG00000260121	36.5031825981137	27.6549929616137	27.1273625124014	22.7608650206364	20.9894932643504	15.3892109149976	29.010175743977	25.0361670602989	26.3381248992514	AC138028.4
ENSG00000260123	5.40787890342426	2.9630349601729	10.4336009663082	2.67774882595723	6.67847512956605	7.69460545749879	1.00035088772335	2.88878850695757	0	AC013565.1
ENSG00000260128	6.08386376635229	1.97535664011526	10.4336009663082	2.67774882595723	0.954067875652293	9.89306415964131	7.00245621406342	2.88878850695757	3.90194442951872	ULK4P2
ENSG00000260132	1.35196972585606	0.987678320057632	1.04336009663082	0	1.90813575130459	1.09922935107126	2.00070177544669	0.962929502319189	0	AL032819.1
ENSG00000260136	22.9834853395531	15.8028531209221	15.6504014494624	30.7941114985081	31.4842398965257	21.9845870214251	8.00280710178677	12.5180835301495	12.6813193959358	AC008915.2
ENSG00000260141	2.0279545887841	2.9630349601729	3.13008028989247	12.0498697168075	3.81627150260917	3.29768805321377	5.00175443861673	1.92585900463838	3.90194442951872	AC145350.2
ENSG00000260144	3.37992431464016	2.9630349601729	1.04336009663082	5.35549765191445	5.72440725391376	8.79383480857005	2.00070177544669	0.962929502319189	4.8774305368984	AC100827.2
ENSG00000260156	0.675984862928032	3.95071328023053	1.04336009663082	2.67774882595723	0	2.19845870214251	5.00175443861673	1.92585900463838	5.85291664427808	AC020763.1
ENSG00000260157	221.047050177466	183.70816753072	128.333291885591	113.804325103182	106.855602073057	145.098274341406	218.076493523689	184.882464445284	161.930693825027	AC233702.2
ENSG00000260158	3.37992431464016	4.93839160028816	4.1734403865233	0	1.90813575130459	1.09922935107126	6.00210532634008	0	6.82840275165777	AC137761.1
ENSG00000260160	17.5756064361288	20.7412447212103	17.737121642724	25.4386138465936	21.9435611400027	19.7861283192826	5.00175443861673	18.2956605440646	12.6813193959358	AC011468.1
ENSG00000260161	3.37992431464016	0	0	0	1.90813575130459	3.29768805321377	0	1.92585900463838	0	MTCYBP28
ENSG00000260163	1.35196972585606	2.9630349601729	4.1734403865233	1.33887441297861	1.90813575130459	2.19845870214251	0	0	3.90194442951872	AC012508.1
ENSG00000260165	1.35196972585606	0.987678320057632	4.1734403865233	2.67774882595723	0.954067875652293	4.39691740428503	0	2.88878850695757	0	AC105036.2
ENSG00000260167	17.5756064361288	12.8398181607492	20.8672019326165	16.0664929557434	7.63254300521834	16.4884402660688	9.00315798951012	6.74050651623432	20.4852082549733	AC093249.2
ENSG00000260174	0.675984862928032	3.95071328023053	0	6.69437206489306	5.72440725391376	5.49614675535628	4.00140355089338	10.5922245255111	1.95097221475936	AC111152.3
ENSG00000260176	20.955530750769	15.8028531209221	19.8238418359857	26.7774882595723	25.7598326426119	21.9845870214251	17.0059650912969	21.1844490510221	12.6813193959358	AC141586.2
ENSG00000260177	3.37992431464016	0	1.04336009663082	2.67774882595723	0.954067875652293	1.09922935107126	2.00070177544669	1.92585900463838	0	AC126696.1
ENSG00000260179	8.78780321806442	9.87678320057632	8.34688077304659	12.0498697168075	9.54067875652293	2.19845870214251	4.00140355089338	6.74050651623432	8.77937496641713	AL162741.1
ENSG00000260190	25.0114399283372	23.7042796813832	11.4769610629391	16.0664929557434	9.54067875652293	4.39691740428503	23.008070417637	25.0361670602989	17.5587499328343	AL807752.5
ENSG00000260193	33.7992431464016	22.7166013613255	30.2574428022939	28.1163626725509	21.9435611400027	29.6791924789239	30.0105266317004	28.8878850695757	24.387152684492	AL138781.1
ENSG00000260196	39.8831069127539	72.1005173642071	41.734403865233	46.8606044542514	39.116782901744	50.5645501492778	45.0157899475506	51.035263622917	45.847847046845	AC124798.1
ENSG00000260198	0.675984862928032	4.93839160028816	0	2.67774882595723	1.90813575130459	1.09922935107126	5.00175443861673	9.62929502319189	1.95097221475936	AC009102.1
ENSG00000260209	2.70393945171213	3.95071328023053	0	0	0	0	1.00035088772335	0.962929502319189	7.80388885903745	AP000842.3
ENSG00000260211	8.11181835513638	10.864461520634	16.6937615460932	0	7.63254300521834	13.1907522128551	11.0038597649568	8.6663655208727	9.75486107379681	AC139426.1
ENSG00000260213	8.78780321806442	10.864461520634	12.5203211595699	4.01662323893584	6.67847512956605	10.9922935107126	15.0052633158502	3.85171800927675	13.6568055033155	AC092718.2
ENSG00000260219	28.3913642429773	26.6673146415561	25.0406423191398	52.2161021061659	19.0813575130459	18.6868989682114	20.0070177544669	22.1473785533413	23.4116665771123	AC106782.2
ENSG00000260228	3.37992431464016	2.9630349601729	10.4336009663082	4.01662323893584	7.63254300521834	8.79383480857005	3.00105266317004	3.85171800927675	3.90194442951872	AC009119.1
ENSG00000260229	3.37992431464016	1.97535664011526	1.04336009663082	1.33887441297861	2.86220362695688	4.39691740428503	0	0.962929502319189	0.975486107379681	AC092139.1
ENSG00000260230	27.7153793800493	42.4701677624782	75.1219269574193	40.1662323893584	58.1981404147899	76.9460545749879	51.0178952738907	84.7377962040886	60.4801386575402	FRRS1L
ENSG00000260231	60.1626528005948	45.4332027226511	40.6910437686021	28.1163626725509	21.9435611400027	30.7784218299952	27.0094739685303	25.9990965626181	31.2155554361498	JHDM1D-AS1
ENSG00000260233	63.542577115235	36.5440978421324	74.0785668607885	74.9769671268023	44.8411901556578	48.3660914471353	74.0259656915276	39.4801095950867	66.3330553018183	SSSCA1-AS1
ENSG00000260236	38.5311371868978	38.5194544822477	30.2574428022939	34.8107347374439	27.6679683939165	20.8853576703539	22.0077195299136	34.6654620834908	20.4852082549733	AC099778.1
ENSG00000260238	0.675984862928032	0	0	0	0.954067875652293	1.09922935107126	0	2.88878850695757	3.90194442951872	PMF1-BGLAP
ENSG00000260249	0	10.864461520634	0	0	0	0	0	4.81464751159594	4.8774305368984	AC007608.3
ENSG00000260252	6.08386376635229	1.97535664011526	3.13008028989247	1.33887441297861	0.954067875652293	2.19845870214251	2.00070177544669	2.88878850695757	4.8774305368984	AC009087.1
ENSG00000260257	43.2630312273941	91.8540837653598	45.9078442517563	144.59843660169	76.3254300521834	48.3660914471353	56.0196497125074	48.1464751159594	45.847847046845	AL035071.1
ENSG00000260258	0	0	0	1.33887441297861	0	3.29768805321377	2.00070177544669	3.85171800927675	1.95097221475936	AC007346.1
ENSG00000260259	12.1677275327046	14.8151748008645	6.26016057978494	9.37212089085029	9.54067875652293	7.69460545749879	9.00315798951012	4.81464751159594	11.7058332885562	LINC02166
ENSG00000260260	1556.79313932326	1627.69387145498	1250.98875586036	2594.73861235255	1568.48758757237	1164.08388278446	1404.49264636358	1322.10220668425	1375.43541140535	SNHG19
ENSG00000260261	77.0622743737956	70.1251607240919	123.116491402437	36.1496091504225	50.5655974095715	63.7553023621329	60.0210532634008	48.1464751159594	111.205416241284	AC124944.3
ENSG00000260265	4.05590917756819	7.90142656046106	8.34688077304659	8.03324647787168	14.3110181347844	6.59537610642754	6.00210532634008	22.1473785533413	16.5832638254546	LINC02562
ENSG00000260266	5.40787890342426	1.97535664011526	2.08672019326165	0	0.954067875652293	1.09922935107126	6.00210532634008	1.92585900463838	0.975486107379681	AC090826.1
ENSG00000260267	27.0393945171213	26.6673146415561	30.2574428022939	24.099739433615	29.5761041452211	21.9845870214251	15.0052633158502	23.1103080556605	43.8968748320856	AC026471.1
ENSG00000260269	9.46378808099245	6.91374824040342	10.4336009663082	14.7276185427647	11.4488145078275	13.1907522128551	5.00175443861673	6.74050651623432	12.6813193959358	AC105036.3
ENSG00000260273	2.70393945171213	3.95071328023053	4.1734403865233	8.03324647787168	4.77033937826146	5.49614675535628	9.00315798951012	12.5180835301495	2.92645832213904	AL359711.2
ENSG00000260274	7.43583349220835	11.8521398406916	6.26016057978494	18.7442417817006	6.67847512956605	6.59537610642754	9.00315798951012	7.70343601855351	10.7303471811765	AC068338.2
ENSG00000260276	81.7941684142919	86.9156921650716	53.211364928172	62.9270974099948	74.4172943008788	62.6560730110616	66.0231585897408	67.4050651623432	47.7988192616044	AC022167.2
ENSG00000260277	2.0279545887841	2.9630349601729	4.1734403865233	0	1.90813575130459	2.19845870214251	3.00105266317004	12.5180835301495	3.90194442951872	AC009019.1
ENSG00000260278	2.0279545887841	2.9630349601729	0	0	0.954067875652293	1.09922935107126	1.00035088772335	0.962929502319189	0.975486107379681	AC098818.2
ENSG00000260279	74.3583349220835	80.9896222447258	68.8617663776344	18.7442417817006	75.3713621765311	68.1522197664179	41.0143863966572	70.2938536693008	55.6027081206418	AC137932.1
ENSG00000260285	23.6594702024811	21.7289230412679	32.3441629955555	12.0498697168075	12.4028823834798	24.1830457235676	20.0070177544669	19.2585900463838	40.9704165099466	AL133367.1
ENSG00000260288	5.40787890342426	4.93839160028816	6.26016057978494	2.67774882595723	4.77033937826146	10.9922935107126	10.0035088772335	7.70343601855351	18.5342360402139	AC019294.2
ENSG00000260289	8.11181835513638	9.87678320057632	17.737121642724	4.01662323893584	3.81627150260917	6.59537610642754	8.00280710178677	13.4810130324686	21.460694362353	AC093515.1
ENSG00000260290	4.73189404049622	6.91374824040342	11.4769610629391	5.35549765191445	4.77033937826146	4.39691740428503	9.00315798951012	6.74050651623432	2.92645832213904	AC092115.1
ENSG00000260293	41.23507663861	44.4455244025934	29.2140827056631	40.1662323893584	40.0708507773963	21.9845870214251	25.0087721930837	22.1473785533413	14.6322916106952	AC106820.4
ENSG00000260296	10.8157578068485	10.864461520634	13.5636812562007	5.35549765191445	19.0813575130459	10.9922935107126	7.00245621406342	9.62929502319189	20.4852082549733	AC095057.3
ENSG00000260300	0.675984862928032	3.95071328023053	1.04336009663082	5.35549765191445	3.81627150260917	7.69460545749879	6.00210532634008	0.962929502319189	6.82840275165777	AC009119.2
ENSG00000260302	83.1461381401479	58.2730208834003	74.0785668607885	88.3657112565884	76.3254300521834	63.7553023621329	67.0235094774642	74.1455716785775	53.6517359058824	AP005482.1
ENSG00000260305	2.0279545887841	1.97535664011526	2.08672019326165	0	0	2.19845870214251	3.00105266317004	0.962929502319189	3.90194442951872	NTRK3-AS1
ENSG00000260308	2.70393945171213	5.92606992034579	2.08672019326165	1.33887441297861	6.67847512956605	6.59537610642754	3.00105266317004	7.70343601855351	4.8774305368984	AC136428.2
ENSG00000260310	0	0	0	2.67774882595723	0.954067875652293	1.09922935107126	3.00105266317004	2.88878850695757	1.95097221475936	AC027277.2
ENSG00000260314	2.0279545887841	11.8521398406916	6.26016057978494	0	0	3.29768805321377	0	0.962929502319189	0	MRC1
ENSG00000260317	10.1397729439205	12.8398181607492	7.30352067641577	4.01662323893584	0	1.09922935107126	6.00210532634008	3.85171800927675	5.85291664427808	AC009812.4
ENSG00000260318	8.11181835513638	8.88910488051869	9.39024086967741	9.37212089085029	3.81627150260917	6.59537610642754	13.0045615404035	2.88878850695757	5.85291664427808	COX6CP1
ENSG00000260325	5.40787890342426	9.87678320057632	3.13008028989247	2.67774882595723	5.72440725391376	4.39691740428503	6.00210532634008	9.62929502319189	1.95097221475936	HSPB9
ENSG00000260326	0.675984862928032	0.987678320057632	1.04336009663082	0	0.954067875652293	2.19845870214251	0	4.81464751159594	5.85291664427808	PHBP21
ENSG00000260328	41.911061501538	51.3592726429969	25.0406423191398	44.1828556282942	68.6928870469651	21.9845870214251	58.0203514879541	48.1464751159594	12.6813193959358	AC104024.2
ENSG00000260329	38.5311371868978	17.7782097610374	60.5148856045878	49.5383532802087	17.1732217617413	37.3737979364227	42.0147372843805	17.3327310417454	60.4801386575402	AC007541.1
ENSG00000260339	0.675984862928032	0.987678320057632	2.08672019326165	2.67774882595723	0	6.59537610642754	1.00035088772335	1.92585900463838	1.95097221475936	HEXA-AS1
ENSG00000260350	0.675984862928032	0.987678320057632	2.08672019326165	1.33887441297861	0.954067875652293	1.09922935107126	2.00070177544669	2.88878850695757	0	AC012173.1
ENSG00000260351	0.675984862928032	1.97535664011526	1.04336009663082	1.33887441297861	0.954067875652293	5.49614675535628	1.00035088772335	0.962929502319189	0	AC024270.2
ENSG00000260352	8.11181835513638	1.97535664011526	2.08672019326165	5.35549765191445	0.954067875652293	0	1.00035088772335	1.92585900463838	5.85291664427808	AC092287.1
ENSG00000260357	8.11181835513638	8.88910488051869	2.08672019326165	2.67774882595723	1.90813575130459	4.39691740428503	4.00140355089338	2.88878850695757	0	DNM1P34
ENSG00000260360	0.675984862928032	0.987678320057632	2.08672019326165	0	3.81627150260917	3.29768805321377	9.00315798951012	4.81464751159594	1.95097221475936	AL353708.1
ENSG00000260366	6.75984862928032	0.987678320057632	2.08672019326165	8.03324647787168	0.954067875652293	1.09922935107126	1.00035088772335	6.74050651623432	2.92645832213904	AC026803.1
ENSG00000260367	2.70393945171213	11.8521398406916	10.4336009663082	4.01662323893584	7.63254300521834	4.39691740428503	5.00175443861673	7.70343601855351	7.80388885903745	AC109460.1
ENSG00000260368	6.75984862928032	9.87678320057632	7.30352067641577	8.03324647787168	4.77033937826146	2.19845870214251	17.0059650912969	6.74050651623432	6.82840275165777	AC027373.1
ENSG00000260369	6.08386376635229	10.864461520634	1.04336009663082	6.69437206489306	4.77033937826146	2.19845870214251	3.00105266317004	8.6663655208727	2.92645832213904	AC120024.1
ENSG00000260372	0.675984862928032	0.987678320057632	3.13008028989247	0	0.954067875652293	2.19845870214251	1.00035088772335	0	1.95097221475936	AQP4-AS1
ENSG00000260375	20.279545887841	12.8398181607492	25.0406423191398	12.0498697168075	16.219153886089	48.3660914471353	20.0070177544669	22.1473785533413	31.2155554361498	AC126323.4
ENSG00000260381	2.0279545887841	3.95071328023053	0	2.67774882595723	0	0	1.00035088772335	0.962929502319189	0	AC007610.2
ENSG00000260382	11.4917426697765	6.91374824040342	7.30352067641577	8.03324647787168	10.4947466321752	8.79383480857005	13.0045615404035	12.5180835301495	4.8774305368984	AC087481.1
ENSG00000260388	0.675984862928032	2.9630349601729	1.04336009663082	0	0.954067875652293	1.09922935107126	3.00105266317004	0	2.92645832213904	LINC00562
ENSG00000260394	1.35196972585606	4.93839160028816	1.04336009663082	1.33887441297861	0.954067875652293	0	3.00105266317004	0	0	Z92544.1
ENSG00000260400	10.8157578068485	9.87678320057632	10.4336009663082	21.4219906076578	31.4842398965257	37.3737979364227	17.0059650912969	26.9620260649373	38.0439581878075	AL513534.1
ENSG00000260401	7.43583349220835	9.87678320057632	6.26016057978494	6.69437206489306	20.0354253886981	16.4884402660688	12.0042106526802	6.74050651623432	4.8774305368984	AP002761.4
ENSG00000260403	1.35196972585606	0.987678320057632	2.08672019326165	0	3.81627150260917	3.29768805321377	2.00070177544669	3.85171800927675	6.82840275165777	AC120498.3
ENSG00000260404	169.672200594936	214.326195452506	193.021617876702	117.820948342118	238.516968913073	176.975925522472	169.059300025246	170.438521910496	193.146249261177	AC110079.1
ENSG00000260409	17.5756064361288	7.90142656046106	19.8238418359857	22.7608650206364	20.9894932643504	40.6714859896365	24.0084213053603	18.2956605440646	34.1420137582888	AC012414.5
ENSG00000260410	2.0279545887841	0	0	8.03324647787168	0.954067875652293	3.29768805321377	0	1.92585900463838	1.95097221475936	AC040169.2
ENSG00000260412	3.37992431464016	7.90142656046106	8.34688077304659	9.37212089085029	9.54067875652293	14.2899815639263	2.00070177544669	1.92585900463838	0	AL353746.1
ENSG00000260417	3.37992431464016	5.92606992034579	6.26016057978494	5.35549765191445	11.4488145078275	7.69460545749879	4.00140355089338	11.5551540278303	14.6322916106952	AC092127.1
ENSG00000260423	35.8271977351857	32.5933845619019	32.3441629955555	20.0831161946792	32.438307772178	39.5722566385652	35.0122810703171	31.7766735765332	30.2400693287701	LINC02367
ENSG00000260425	10.1397729439205	14.8151748008645	11.4769610629391	20.0831161946792	17.1732217617413	13.1907522128551	6.00210532634008	3.85171800927675	8.77937496641713	AL031709.1
ENSG00000260428	1091.03956876584	1347.19322855861	652.100060394265	783.241531592489	463.676987567014	287.998089980669	162.056843811182	218.584997026456	250.699929596578	SCX
ENSG00000260430	6.75984862928032	6.91374824040342	6.26016057978494	14.7276185427647	1.90813575130459	4.39691740428503	13.0045615404035	8.6663655208727	10.7303471811765	AC099518.1
ENSG00000260441	2.70393945171213	1.97535664011526	3.13008028989247	0	3.81627150260917	2.19845870214251	2.00070177544669	1.92585900463838	0.975486107379681	AC020978.3
ENSG00000260442	81.1181835513638	64.1990908037461	65.7316860877419	70.9603438878665	42.9330544043532	54.9614675535628	76.0266674669743	60.6645586461089	70.234999731337	ATP2A1-AS1
ENSG00000260447	0.675984862928032	0	0	4.01662323893584	0.954067875652293	2.19845870214251	3.00105266317004	0	0.975486107379681	AC009065.3
ENSG00000260448	4.05590917756819	9.87678320057632	5.21680048315412	2.67774882595723	3.81627150260917	8.79383480857005	11.0038597649568	6.74050651623432	10.7303471811765	LCMT1-AS1
ENSG00000260455	0	0	1.04336009663082	0	0	1.09922935107126	5.00175443861673	1.92585900463838	0.975486107379681	NBAT1
ENSG00000260456	54.7547738971706	43.4578460825358	55.2980851214337	41.505106802337	34.3464435234825	43.9691740428502	63.0221059265708	47.1835456136402	63.4065969796793	C16orf95
ENSG00000260458	3.37992431464016	3.95071328023053	2.08672019326165	0	0	0	0	2.88878850695757	1.95097221475936	KCNJ18
ENSG00000260459	4.73189404049622	4.93839160028816	8.34688077304659	9.37212089085029	4.77033937826146	3.29768805321377	3.00105266317004	2.88878850695757	2.92645832213904	FTLP14
ENSG00000260461	10.8157578068485	9.87678320057632	15.6504014494624	10.7109953038289	14.3110181347844	9.89306415964131	23.008070417637	27.9249555672565	14.6322916106952	AL133355.1
ENSG00000260464	30.4193188317614	20.7412447212103	8.34688077304659	26.7774882595723	19.0813575130459	23.0838163724964	25.0087721930837	22.1473785533413	24.387152684492	AL049796.1
ENSG00000260466	2.70393945171213	6.91374824040342	4.1734403865233	4.01662323893584	6.67847512956605	3.29768805321377	2.00070177544669	3.85171800927675	1.95097221475936	AC126696.2
ENSG00000260468	1.35196972585606	1.97535664011526	1.04336009663082	0	1.90813575130459	2.19845870214251	2.00070177544669	1.92585900463838	6.82840275165777	LINC01290
ENSG00000260470	4.05590917756819	3.95071328023053	11.4769610629391	9.37212089085029	8.58661088087064	7.69460545749879	5.00175443861673	6.74050651623432	8.77937496641713	AC023794.5
ENSG00000260473	6.08386376635229	4.93839160028816	19.8238418359857	2.67774882595723	10.4947466321752	13.1907522128551	6.00210532634008	11.5551540278303	12.6813193959358	AC068987.3
ENSG00000260475	1.35196972585606	1.97535664011526	3.13008028989247	4.01662323893584	4.77033937826146	3.29768805321377	4.00140355089338	3.85171800927675	10.7303471811765	AL353719.1
ENSG00000260488	2.0279545887841	1.97535664011526	0	2.67774882595723	0	0	2.00070177544669	0.962929502319189	0	AC007216.1
ENSG00000260490	3.37992431464016	4.93839160028816	2.08672019326165	8.03324647787168	0	5.49614675535628	3.00105266317004	0.962929502319189	0.975486107379681	MYL12BP1
ENSG00000260493	1.35196972585606	0	3.13008028989247	1.33887441297861	0	2.19845870214251	1.00035088772335	0	3.90194442951872	AC011773.4
ENSG00000260494	0.675984862928032	0	3.13008028989247	1.33887441297861	3.81627150260917	2.19845870214251	3.00105266317004	0.962929502319189	5.85291664427808	AC002310.3
ENSG00000260495	13.5196972585606	7.90142656046106	20.8672019326165	32.1329859114867	6.67847512956605	16.4884402660688	19.0066668667436	13.4810130324686	39.9949304025669	AC009148.1
ENSG00000260498	28.3913642429773	29.630349601729	20.8672019326165	17.405367368722	10.4947466321752	13.1907522128551	22.0077195299136	13.4810130324686	16.5832638254546	AC126696.3
ENSG00000260500	2.70393945171213	0	2.08672019326165	6.69437206489306	2.86220362695688	1.09922935107126	2.00070177544669	4.81464751159594	2.92645832213904	AC010336.2
ENSG00000260517	14.8716669844167	13.8274964808068	18.7804817393548	25.4386138465936	20.0354253886981	30.7784218299952	23.008070417637	8.6663655208727	38.0439581878075	AC009093.2
ENSG00000260518	53.4028041713145	64.1990908037461	61.5582457012186	80.3324647787168	103.9933984461	81.342971979273	55.019298824784	86.663655208727	95.5976385232087	BMS1P8
ENSG00000260526	14.8716669844167	4.93839160028816	15.6504014494624	8.03324647787168	10.4947466321752	16.4884402660688	5.00175443861673	9.62929502319189	17.5587499328343	AC109347.1
ENSG00000260528	6.08386376635229	12.8398181607492	11.4769610629391	6.69437206489306	8.58661088087064	17.5876696171401	9.00315798951012	21.1844490510221	14.6322916106952	FAM157C
ENSG00000260536	3.37992431464016	4.93839160028816	4.1734403865233	6.69437206489306	3.81627150260917	1.09922935107126	3.00105266317004	1.92585900463838	3.90194442951872	AL035071.2
ENSG00000260541	0.675984862928032	0.987678320057632	1.04336009663082	10.7109953038289	3.81627150260917	3.29768805321377	2.00070177544669	0.962929502319189	0.975486107379681	AL031722.1
ENSG00000260545	1.35196972585606	0.987678320057632	5.21680048315412	0	0.954067875652293	1.09922935107126	3.00105266317004	1.92585900463838	1.95097221475936	AC026771.1
ENSG00000260549	4.73189404049622	2.9630349601729	1.04336009663082	0	0.954067875652293	0	0	2.88878850695757	2.92645832213904	MT1L
ENSG00000260552	18.9275761619849	24.6919580014408	21.9105620292473	6.69437206489306	12.4028823834798	14.2899815639263	13.0045615404035	27.9249555672565	30.2400693287701	AC023043.1
ENSG00000260558	0	1.97535664011526	2.08672019326165	2.67774882595723	0	7.69460545749879	1.00035088772335	1.92585900463838	4.8774305368984	AC018557.2
ENSG00000260563	73.0063651962275	52.3469509630545	91.8156885035125	76.3158415397809	60.1062761660944	97.8314122453418	117.041053863632	79.9231486924927	178.513957650482	AC132872.1
ENSG00000260565	252.142353872156	208.40012553216	215.975540002581	232.964147858279	323.429009846127	369.341061959942	259.090879920347	264.805613137777	216.557915838289	ERVK13-1
ENSG00000260572	4.73189404049622	5.92606992034579	5.21680048315412	0	0	4.39691740428503	4.00140355089338	3.85171800927675	6.82840275165777	AC069224.1
ENSG00000260577	2.70393945171213	1.97535664011526	13.5636812562007	1.33887441297861	4.77033937826146	13.1907522128551	7.00245621406342	3.85171800927675	15.6077777180749	AC126773.2
ENSG00000260583	1.35196972585606	3.95071328023053	1.04336009663082	1.33887441297861	0	0	0	1.92585900463838	0.975486107379681	AP000223.1
ENSG00000260584	27.0393945171213	12.8398181607492	7.30352067641577	1.33887441297861	3.81627150260917	12.0915228617838	7.00245621406342	8.6663655208727	17.5587499328343	AC142381.2
ENSG00000260585	3.37992431464016	1.97535664011526	1.04336009663082	2.67774882595723	12.4028823834798	9.89306415964131	2.00070177544669	6.74050651623432	8.77937496641713	AL359851.1
ENSG00000260588	50.0228798566744	30.6180279217866	32.3441629955555	2.67774882595723	16.219153886089	16.4884402660688	37.0129828457638	29.8508145718948	22.4361804697327	AC027702.1
ENSG00000260589	54.7547738971706	62.2237341636308	71.9918466675269	58.910474171059	39.116782901744	54.9614675535628	61.0214041511241	68.3679946646624	54.6272220132621	STAM-AS1
ENSG00000260597	73.6823500591555	63.2114124836884	116.856330822652	6.69437206489306	71.555090673922	112.121393809268	82.0287727933144	112.662751771345	86.8182635567916	AC012531.1
ENSG00000260600	1.35196972585606	3.95071328023053	2.08672019326165	0	20.0354253886981	14.2899815639263	9.00315798951012	3.85171800927675	0	AC092125.1
ENSG00000260604	2426.10967304871	2231.16532501019	2303.73909336086	1729.82574156837	2871.7443057134	3198.75741161736	1764.61896594398	2110.74146908366	2165.57915838289	AL590004.4
ENSG00000260608	3.37992431464016	8.88910488051869	3.13008028989247	0	0.954067875652293	7.69460545749879	2.00070177544669	3.85171800927675	7.80388885903745	AC024270.4
ENSG00000260611	4.73189404049622	0.987678320057632	9.39024086967741	6.69437206489306	2.86220362695688	9.89306415964131	0	0.962929502319189	3.90194442951872	AC106785.2
ENSG00000260618	2.0279545887841	0	3.13008028989247	4.01662323893584	13.3569502591321	5.49614675535628	1.00035088772335	7.70343601855351	5.85291664427808	AC025917.1
ENSG00000260625	6.08386376635229	4.93839160028816	3.13008028989247	1.33887441297861	3.81627150260917	6.59537610642754	3.00105266317004	4.81464751159594	2.92645832213904	AC026471.2
ENSG00000260628	12.1677275327046	16.7905314409797	11.4769610629391	6.69437206489306	12.4028823834798	6.59537610642754	18.0063159790202	2.88878850695757	17.5587499328343	AC142381.3
ENSG00000260630	70.9784106074434	58.2730208834003	60.5148856045878	133.887441297861	89.6823803113155	75.8468252239167	122.042808302248	103.033456748153	101.450555167487	SNAI3-AS1
ENSG00000260633	10.8157578068485	12.8398181607492	6.26016057978494	9.37212089085029	10.4947466321752	7.69460545749879	13.0045615404035	17.3327310417454	9.75486107379681	AC010207.1
ENSG00000260634	6.08386376635229	0.987678320057632	3.13008028989247	13.3887441297861	6.67847512956605	10.9922935107126	3.00105266317004	4.81464751159594	7.80388885903745	AC012508.2
ENSG00000260635	1.35196972585606	1.97535664011526	3.13008028989247	2.67774882595723	5.72440725391376	2.19845870214251	2.00070177544669	4.81464751159594	0	AC092338.1
ENSG00000260641	23.6594702024811	27.6549929616137	33.3875230921864	12.0498697168075	11.4488145078275	13.1907522128551	20.0070177544669	20.221519548703	24.387152684492	AC114811.2
ENSG00000260643	24.3354550654092	22.7166013613255	11.4769610629391	45.5217300412728	38.1627150260917	36.2745685853515	17.0059650912969	26.9620260649373	39.9949304025669	AC092718.3
ENSG00000260644	73.0063651962275	41.4824894424205	102.249289469821	33.4718603244653	41.0249186530486	69.2514491174891	61.0214041511241	78.9602191901735	71.2104858387167	HERC2P5
ENSG00000260645	2.70393945171213	7.90142656046106	4.1734403865233	0	9.54067875652293	5.49614675535628	3.00105266317004	3.85171800927675	2.92645832213904	AL359715.3
ENSG00000260646	4.73189404049622	5.92606992034579	8.34688077304659	4.01662323893584	1.90813575130459	8.79383480857005	7.00245621406342	5.77757701391513	5.85291664427808	AL031705.1
ENSG00000260647	6.75984862928032	10.864461520634	2.08672019326165	13.3887441297861	5.72440725391376	6.59537610642754	1.00035088772335	3.85171800927675	4.8774305368984	AC127537.3
ENSG00000260648	2.0279545887841	3.95071328023053	10.4336009663082	1.33887441297861	2.86220362695688	3.29768805321377	2.00070177544669	4.81464751159594	1.95097221475936	AC020658.3
ENSG00000260651	10.1397729439205	1.97535664011526	11.4769610629391	4.01662323893584	4.77033937826146	6.59537610642754	14.0049124281268	13.4810130324686	3.90194442951872	AF213884.3
ENSG00000260653	131.817048270966	78.0265872845529	89.7289683102509	29.4552370855295	31.4842398965257	43.9691740428502	53.0185970493373	43.3318276043635	52.6762497985028	AC237221.1
ENSG00000260658	2.0279545887841	1.97535664011526	3.13008028989247	17.405367368722	5.72440725391376	6.59537610642754	0	3.85171800927675	2.92645832213904	AC138305.1
ENSG00000260661	2.0279545887841	1.97535664011526	2.08672019326165	2.67774882595723	3.81627150260917	5.49614675535628	1.00035088772335	0.962929502319189	1.95097221475936	AC116903.2
ENSG00000260669	20.955530750769	21.7289230412679	26.0840024157706	24.099739433615	12.4028823834798	19.7861283192826	12.0042106526802	17.3327310417454	16.5832638254546	AL096870.2
ENSG00000260671	22.9834853395531	30.6180279217866	39.6476836719713	20.0831161946792	11.4488145078275	23.0838163724964	25.0087721930837	22.1473785533413	21.460694362353	AC010536.2
ENSG00000260672	3.37992431464016	2.9630349601729	0	1.33887441297861	5.72440725391376	0	0	5.77757701391513	5.85291664427808	AC100827.4
ENSG00000260686	5.40787890342426	0.987678320057632	4.1734403865233	8.03324647787168	8.58661088087064	2.19845870214251	8.00280710178677	6.74050651623432	9.75486107379681	AC008669.1
ENSG00000260689	0.675984862928032	0	0	0	1.90813575130459	2.19845870214251	3.00105266317004	2.88878850695757	1.95097221475936	HNRNPA3P11
ENSG00000260691	2.0279545887841	2.9630349601729	2.08672019326165	0	1.90813575130459	13.1907522128551	5.00175443861673	8.6663655208727	5.85291664427808	ANKRD20A1
ENSG00000260698	7.43583349220835	4.93839160028816	5.21680048315412	5.35549765191445	0.954067875652293	7.69460545749879	7.00245621406342	2.88878850695757	1.95097221475936	AL591848.3
ENSG00000260706	6.75984862928032	7.90142656046106	5.21680048315412	4.01662323893584	2.86220362695688	2.19845870214251	4.00140355089338	0.962929502319189	0.975486107379681	AC022166.1
ENSG00000260708	167.644246006152	186.671202490892	239.97282222509	147.276185427647	97.3149233165339	122.014457968909	128.044913628588	90.5153732180037	147.298402214332	AL118516.1
ENSG00000260714	2.70393945171213	1.97535664011526	1.04336009663082	0	0.954067875652293	1.09922935107126	3.00105266317004	0.962929502319189	0	AC133552.1
ENSG00000260725	156.828488199303	122.472111687146	111.639530339498	60.2493485840376	57.2440725391376	52.7630088514203	40.0140355089338	31.7766735765332	40.9704165099466	AC005307.1
ENSG00000260727	41.23507663861	30.6180279217866	30.2574428022939	17.405367368722	19.0813575130459	26.3815044257102	29.010175743977	19.2585900463838	20.4852082549733	SLC7A5P1
ENSG00000260729	0.675984862928032	2.9630349601729	2.08672019326165	2.67774882595723	2.86220362695688	4.39691740428503	4.00140355089338	2.88878850695757	4.8774305368984	AC009690.1
ENSG00000260735	1.35196972585606	3.95071328023053	0	0	1.90813575130459	0	0	1.92585900463838	2.92645832213904	AC139256.1
ENSG00000260742	0.675984862928032	1.97535664011526	0	1.33887441297861	2.86220362695688	1.09922935107126	1.00035088772335	0.962929502319189	9.75486107379681	AC009962.1
ENSG00000260743	1.35196972585606	2.9630349601729	6.26016057978494	4.01662323893584	2.86220362695688	1.09922935107126	2.00070177544669	0.962929502319189	2.92645832213904	AC007823.1
ENSG00000260747	5.40787890342426	2.9630349601729	5.21680048315412	6.69437206489306	3.81627150260917	3.29768805321377	7.00245621406342	4.81464751159594	1.95097221475936	AC022968.1
ENSG00000260750	52.7268193083865	48.396237682824	79.2953673439426	10.7109953038289	35.3005113991348	38.473027287494	66.0231585897408	61.6274881484281	47.7988192616044	AC092720.1
ENSG00000260751	12.1677275327046	16.7905314409797	20.8672019326165	14.7276185427647	20.0354253886981	26.3815044257102	11.0038597649568	25.9990965626181	23.4116665771123	AC008870.2
ENSG00000260757	18.2515912990569	12.8398181607492	18.7804817393548	8.03324647787168	8.58661088087064	25.2822750746389	26.009123080807	10.5922245255111	26.3381248992514	AC093520.1
ENSG00000260763	6.08386376635229	5.92606992034579	8.34688077304659	2.67774882595723	14.3110181347844	12.0915228617838	16.0056142035735	28.8878850695757	33.1665276509091	AC106799.3
ENSG00000260765	0.675984862928032	2.9630349601729	0	4.01662323893584	1.90813575130459	4.39691740428503	6.00210532634008	9.62929502319189	3.90194442951872	CES1P2
ENSG00000260773	15.5476518473447	17.7782097610374	5.21680048315412	8.03324647787168	5.72440725391376	9.89306415964131	8.00280710178677	11.5551540278303	8.77937496641713	AC055855.2
ENSG00000260774	16.2236367102728	13.8274964808068	25.0406423191398	17.405367368722	16.219153886089	25.2822750746389	16.0056142035735	22.1473785533413	23.4116665771123	AC021087.3
ENSG00000260777	3.37992431464016	5.92606992034579	6.26016057978494	2.67774882595723	7.63254300521834	5.49614675535628	5.00175443861673	2.88878850695757	2.92645832213904	AC061975.1
ENSG00000260778	25.6874247912652	41.4824894424205	20.8672019326165	32.1329859114867	35.3005113991348	28.5799631278527	24.0084213053603	21.1844490510221	44.8723609394653	AC009065.4
ENSG00000260781	0	0.987678320057632	0	0	2.86220362695688	3.29768805321377	0	0	2.92645832213904	ARHGAP23P1
ENSG00000260785	12.1677275327046	2.9630349601729	3.13008028989247	6.69437206489306	6.67847512956605	1.09922935107126	10.0035088772335	5.77757701391513	9.75486107379681	CASC17
ENSG00000260792	2.70393945171213	1.97535664011526	4.1734403865233	5.35549765191445	2.86220362695688	2.19845870214251	0	3.85171800927675	5.85291664427808	LINC02280
ENSG00000260793	14.8716669844167	12.8398181607492	14.6070413528315	18.7442417817006	9.54067875652293	12.0915228617838	14.0049124281268	19.2585900463838	32.1910415435295	AC003102.1
ENSG00000260796	4.05590917756819	3.95071328023053	2.08672019326165	2.67774882595723	0.954067875652293	3.29768805321377	7.00245621406342	2.88878850695757	2.92645832213904	AC145285.4
ENSG00000260803	2.0279545887841	0	5.21680048315412	1.33887441297861	3.81627150260917	0	1.00035088772335	4.81464751159594	0.975486107379681	Z84723.1
ENSG00000260804	70.3024257445153	103.706223606051	52.1680048315412	40.1662323893584	57.2440725391376	29.6791924789239	82.0287727933144	119.403258287579	112.180902348663	LINC01963
ENSG00000260805	123.70522991583	81.9773005647835	89.7289683102509	145.937311014669	81.0957694304449	73.6483665217742	105.036843210951	88.5895142133653	127.788680066738	AC092803.2
ENSG00000260806	16.2236367102728	16.7905314409797	29.2140827056631	0	2.86220362695688	5.49614675535628	5.00175443861673	5.77757701391513	9.75486107379681	AL163051.1
ENSG00000260807	22.3075004766251	59.2606992034579	84.5121678270967	58.910474171059	40.0708507773963	53.8622382024916	38.0133337334872	82.8119371994502	104.377013489626	AC009041.2
ENSG00000260808	8.78780321806442	7.90142656046106	7.30352067641577	8.03324647787168	8.58661088087064	5.49614675535628	7.00245621406342	5.77757701391513	2.92645832213904	AP003096.1
ENSG00000260816	0	0	3.13008028989247	6.69437206489306	0	0	1.00035088772335	1.92585900463838	0	AC027279.1
ENSG00000260822	56.1067436230267	73.0881956842648	82.4254476338351	62.9270974099948	88.7283124356632	89.0375774367718	54.0189479370607	84.7377962040886	100.475069060107	AC004656.1
ENSG00000260830	3.37992431464016	1.97535664011526	1.04336009663082	4.01662323893584	1.90813575130459	1.09922935107126	1.00035088772335	4.81464751159594	0	AL135744.1
ENSG00000260852	104.101668890917	125.435146647319	83.4688077304659	108.448827451268	97.3149233165339	89.0375774367718	88.0308781196545	114.588610775983	86.8182635567916	FBXL19-AS1
ENSG00000260853	36.5031825981137	52.3469509630545	58.4281654113261	37.4884835634012	42.9330544043532	52.7630088514203	39.0136846212105	39.4801095950867	46.8233331542247	AC109460.2
ENSG00000260854	6.08386376635229	5.92606992034579	5.21680048315412	5.35549765191445	4.77033937826146	6.59537610642754	9.00315798951012	7.70343601855351	11.7058332885562	LINC02184
ENSG00000260855	19.6035610249129	28.6426712816713	17.737121642724	10.7109953038289	32.438307772178	27.4807337767814	17.0059650912969	12.5180835301495	9.75486107379681	AL591848.4
ENSG00000260857	2.70393945171213	5.92606992034579	5.21680048315412	9.37212089085029	10.4947466321752	7.69460545749879	4.00140355089338	6.74050651623432	9.75486107379681	AC018558.1
ENSG00000260862	5.40787890342426	5.92606992034579	3.13008028989247	5.35549765191445	4.77033937826146	4.39691740428503	12.0042106526802	5.77757701391513	2.92645832213904	AC099506.1
ENSG00000260868	6.75984862928032	1.97535664011526	0	2.67774882595723	2.86220362695688	4.39691740428503	0	0	0	LINC01960
ENSG00000260874	8.11181835513638	8.88910488051869	16.6937615460932	6.69437206489306	3.81627150260917	10.9922935107126	11.0038597649568	8.6663655208727	7.80388885903745	AC106820.5
ENSG00000260876	1.35196972585606	3.95071328023053	4.1734403865233	1.33887441297861	2.86220362695688	1.09922935107126	0	4.81464751159594	2.92645832213904	LINC01229
ENSG00000260877	120.32530560119	103.706223606051	117.899690919283	95.0600833214815	79.1876336791403	82.4422013303442	98.0343869968879	108.811033762068	140.469999462674	AP005233.2
ENSG00000260878	1.35196972585606	6.91374824040342	7.30352067641577	8.03324647787168	12.4028823834798	4.39691740428503	5.00175443861673	9.62929502319189	11.7058332885562	AC104072.1
ENSG00000260884	31.7712885576175	43.4578460825358	25.0406423191398	36.1496091504225	62.9684797930513	54.9614675535628	51.0178952738907	50.0723341205978	46.8233331542247	AC009120.4
ENSG00000260891	4.73189404049622	1.97535664011526	4.1734403865233	2.67774882595723	10.4947466321752	3.29768805321377	3.00105266317004	3.85171800927675	4.8774305368984	AC020978.4
ENSG00000260895	3.37992431464016	0.987678320057632	2.08672019326165	5.35549765191445	3.81627150260917	10.9922935107126	4.00140355089338	2.88878850695757	1.95097221475936	AP003071.1
ENSG00000260896	17.5756064361288	22.7166013613255	17.737121642724	42.8439812153156	47.7033937826146	58.2591556067766	46.0161408352739	68.3679946646624	68.2840275165777	LINC02170
ENSG00000260898	2.70393945171213	3.95071328023053	1.04336009663082	0	5.72440725391376	5.49614675535628	3.00105266317004	4.81464751159594	0.975486107379681	ADPGK-AS1
ENSG00000260900	1.35196972585606	1.97535664011526	4.1734403865233	0	3.81627150260917	12.0915228617838	4.00140355089338	7.70343601855351	0.975486107379681	AC145350.3
ENSG00000260903	10.8157578068485	3.95071328023053	15.6504014494624	9.37212089085029	20.0354253886981	21.9845870214251	5.00175443861673	5.77757701391513	5.85291664427808	XKR7
ENSG00000260907	12.8437123956326	2.9630349601729	6.26016057978494	12.0498697168075	8.58661088087064	9.89306415964131	5.00175443861673	4.81464751159594	8.77937496641713	AC015818.2
ENSG00000260910	196.035610249129	243.956545054235	138.7668928519	49.5383532802087	125.936959586103	80.2437426282017	113.039650312738	169.475592408177	138.519027247915	LINC00565
ENSG00000260911	2.0279545887841	2.9630349601729	3.13008028989247	9.37212089085029	3.81627150260917	6.59537610642754	8.00280710178677	0.962929502319189	3.90194442951872	AC135050.3
ENSG00000260912	18.2515912990569	26.6673146415561	38.6043235753405	37.4884835634012	52.4737331608761	56.0606969046341	38.0133337334872	56.8128406368321	75.1124302682354	AL158206.1
ENSG00000260916	93.2859110840684	125.435146647319	99.1192091799283	194.136789881899	207.032729016548	173.678237469258	118.041404751355	124.217905799175	173.636527113583	CCPG1
ENSG00000260917	81.7941684142919	75.06355232438	67.8184062810036	56.2327253451017	66.7847512956605	96.7321828942706	52.018246161614	53.9240521298746	65.3575691944386	AL158212.3
ENSG00000260920	184.543867579353	262.72243313533	99.1192091799283	170.037050448284	186.043235752197	172.579008118187	123.043159189972	136.735989329325	124.862221744599	AL031985.3
ENSG00000260922	0.675984862928032	0	2.08672019326165	5.35549765191445	2.86220362695688	3.29768805321377	1.00035088772335	2.88878850695757	0	AC009139.1
ENSG00000260923	1.35196972585606	0.987678320057632	2.08672019326165	5.35549765191445	6.67847512956605	1.09922935107126	5.00175443861673	3.85171800927675	6.82840275165777	LINC02193
ENSG00000260924	33.7992431464016	31.6057062418442	41.734403865233	22.7608650206364	22.897629015655	18.6868989682114	27.0094739685303	29.8508145718948	29.2645832213904	LINC01311
ENSG00000260927	10.1397729439205	10.864461520634	12.5203211595699	1.33887441297861	3.81627150260917	13.1907522128551	7.00245621406342	6.74050651623432	3.90194442951872	AC009107.2
ENSG00000260941	5.40787890342426	10.864461520634	2.08672019326165	6.69437206489306	9.54067875652293	4.39691740428503	0	1.92585900463838	0.975486107379681	LINC00622
ENSG00000260942	110.185532657269	95.8047970455903	133.550092368745	60.2493485840376	76.3254300521834	114.319852511411	109.038246761845	86.663655208727	147.298402214332	CAPN10-AS1
ENSG00000260947	30.4193188317614	21.7289230412679	39.6476836719713	37.4884835634012	62.9684797930513	85.739889383558	43.0150881721039	51.9981931252362	70.234999731337	AL356489.2
ENSG00000260948	8.78780321806442	9.87678320057632	17.737121642724	10.7109953038289	16.219153886089	21.9845870214251	11.0038597649568	13.4810130324686	9.75486107379681	AL390195.2
ENSG00000260949	6.08386376635229	3.95071328023053	3.13008028989247	5.35549765191445	0	4.39691740428503	7.00245621406342	0.962929502319189	4.8774305368984	AP006545.1
ENSG00000260953	0.675984862928032	0	5.21680048315412	0	1.90813575130459	4.39691740428503	2.00070177544669	4.81464751159594	2.92645832213904	AC009093.4
ENSG00000260954	2.70393945171213	0	0	0	2.86220362695688	9.89306415964131	6.00210532634008	2.88878850695757	0.975486107379681	AL133297.1
ENSG00000260955	8.78780321806442	0	3.13008028989247	1.33887441297861	2.86220362695688	1.09922935107126	2.00070177544669	1.92585900463838	2.92645832213904	AC100821.2
ENSG00000260958	2.0279545887841	0	1.04336009663082	6.69437206489306	0.954067875652293	5.49614675535628	1.00035088772335	5.77757701391513	1.95097221475936	AC023824.4
ENSG00000260966	18.9275761619849	18.765888081095	11.4769610629391	10.7109953038289	21.9435611400027	18.6868989682114	12.0042106526802	11.5551540278303	8.77937496641713	AP001486.2
ENSG00000260971	2.70393945171213	5.92606992034579	7.30352067641577	4.01662323893584	1.90813575130459	5.49614675535628	5.00175443861673	7.70343601855351	1.95097221475936	AC119674.1
ENSG00000260976	0	0	0	2.67774882595723	0.954067875652293	0	0	2.88878850695757	5.85291664427808	LINC01633
ENSG00000260978	3.37992431464016	4.93839160028816	8.34688077304659	2.67774882595723	3.81627150260917	17.5876696171401	1.00035088772335	0	8.77937496641713	AC126407.1
ENSG00000260979	0.675984862928032	0	2.08672019326165	4.01662323893584	0	1.09922935107126	2.00070177544669	0.962929502319189	0	AC022167.3
ENSG00000260983	0.675984862928032	0	2.08672019326165	0	0	4.39691740428503	1.00035088772335	1.92585900463838	3.90194442951872	AC010528.1
ENSG00000260988	2.0279545887841	0.987678320057632	2.08672019326165	4.01662323893584	2.86220362695688	7.69460545749879	2.00070177544669	1.92585900463838	7.80388885903745	AC090260.1
ENSG00000260989	3.37992431464016	1.97535664011526	2.08672019326165	0	2.86220362695688	0	3.00105266317004	6.74050651623432	2.92645832213904	AL133297.2
ENSG00000260992	4.05590917756819	1.97535664011526	1.04336009663082	2.67774882595723	2.86220362695688	5.49614675535628	2.00070177544669	3.85171800927675	1.95097221475936	DOCK9-AS2
ENSG00000260996	3.37992431464016	6.91374824040342	4.1734403865233	20.0831161946792	11.4488145078275	19.7861283192826	17.0059650912969	15.406872037107	15.6077777180749	BX255925.1
ENSG00000261000	0.675984862928032	0.987678320057632	1.04336009663082	4.01662323893584	2.86220362695688	4.39691740428503	6.00210532634008	1.92585900463838	2.92645832213904	AC244034.2
ENSG00000261002	0.675984862928032	0.987678320057632	2.08672019326165	0	2.86220362695688	2.19845870214251	3.00105266317004	2.88878850695757	0	AC036103.1
ENSG00000261003	0	0.987678320057632	0	1.33887441297861	1.90813575130459	2.19845870214251	0	3.85171800927675	0	AL008628.1
ENSG00000261008	58.1346982118108	48.396237682824	59.471525507957	34.8107347374439	63.9225476687036	68.1522197664179	78.027369242421	58.7386996414705	64.3820830870589	LINC01572
ENSG00000261010	12.1677275327046	13.8274964808068	13.5636812562007	17.405367368722	23.8516968913073	17.5876696171401	21.0073686421903	23.1103080556605	24.387152684492	RARRES2P6
ENSG00000261019	2.70393945171213	3.95071328023053	3.13008028989247	1.33887441297861	6.67847512956605	1.09922935107126	1.00035088772335	0.962929502319189	0	AC010132.4
ENSG00000261020	6.75984862928032	12.8398181607492	10.4336009663082	0	8.58661088087064	13.1907522128551	7.00245621406342	11.5551540278303	9.75486107379681	AC132825.3
ENSG00000261024	2.0279545887841	1.97535664011526	3.13008028989247	4.01662323893584	7.63254300521834	6.59537610642754	5.00175443861673	3.85171800927675	14.6322916106952	GS1-279B7.1
ENSG00000261033	2.70393945171213	3.95071328023053	7.30352067641577	2.67774882595723	1.90813575130459	1.09922935107126	5.00175443861673	5.77757701391513	7.80388885903745	AC005730.2
ENSG00000261036	0.675984862928032	1.97535664011526	6.26016057978494	4.01662323893584	3.81627150260917	3.29768805321377	10.0035088772335	6.74050651623432	10.7303471811765	AC113418.1
ENSG00000261038	3.37992431464016	1.97535664011526	1.04336009663082	2.67774882595723	0.954067875652293	1.09922935107126	6.00210532634008	3.85171800927675	1.95097221475936	AL133457.1
ENSG00000261039	31.7712885576175	20.7412447212103	20.8672019326165	12.0498697168075	21.9435611400027	29.6791924789239	15.0052633158502	14.4439425347878	11.7058332885562	LINC02544
ENSG00000261040	335.964476875232	258.7717198551	220.148980389104	119.159822755097	72.5091585495743	37.3737979364227	83.0291236810377	43.3318276043635	66.3330553018183	WFDC21P
ENSG00000261046	20.955530750769	12.8398181607492	27.1273625124014	40.1662323893584	23.8516968913073	69.2514491174891	10.0035088772335	16.3698015394262	29.2645832213904	C2orf69P1
ENSG00000261049	0.675984862928032	0	2.08672019326165	0	2.86220362695688	1.09922935107126	0	1.92585900463838	0.975486107379681	AC007347.1
ENSG00000261051	10.8157578068485	4.93839160028816	8.34688077304659	0	5.72440725391376	3.29768805321377	2.00070177544669	11.5551540278303	3.90194442951872	AC107021.2
ENSG00000261052	8.78780321806442	5.92606992034579	5.21680048315412	1.33887441297861	5.72440725391376	6.59537610642754	8.00280710178677	2.88878850695757	3.90194442951872	SULT1A3
ENSG00000261052	8.78780321806442	5.92606992034579	5.21680048315412	1.33887441297861	5.72440725391376	6.59537610642754	8.00280710178677	2.88878850695757	3.90194442951872	SULT1A3
ENSG00000261055	0.675984862928032	0	4.1734403865233	0	4.77033937826146	3.29768805321377	0	0	2.92645832213904	AL450468.2
ENSG00000261056	5.40787890342426	4.93839160028816	11.4769610629391	8.03324647787168	6.67847512956605	10.9922935107126	7.00245621406342	5.77757701391513	11.7058332885562	AC079416.1
ENSG00000261061	409.646826934387	404.948111223629	306.747868409462	518.144397822723	301.485448706125	223.143558267465	391.137197099828	437.169994052912	330.689790401712	AC092718.4
ENSG00000261064	0.675984862928032	1.97535664011526	0	1.33887441297861	1.90813575130459	1.09922935107126	1.00035088772335	0.962929502319189	0.975486107379681	LINC02256
ENSG00000261067	3.37992431464016	4.93839160028816	2.08672019326165	8.03324647787168	7.63254300521834	5.49614675535628	5.00175443861673	14.4439425347878	6.82840275165777	AC109460.3
ENSG00000261068	1.35196972585606	5.92606992034579	6.26016057978494	1.33887441297861	13.3569502591321	5.49614675535628	6.00210532634008	1.92585900463838	2.92645832213904	AL512274.1
ENSG00000261070	1.35196972585606	1.97535664011526	2.08672019326165	1.33887441297861	2.86220362695688	0	2.00070177544669	0.962929502319189	0.975486107379681	AP003071.2
ENSG00000261072	8.78780321806442	6.91374824040342	7.30352067641577	2.67774882595723	6.67847512956605	15.3892109149976	4.00140355089338	2.88878850695757	7.80388885903745	AC084783.1
ENSG00000261079	6.75984862928032	4.93839160028816	5.21680048315412	4.01662323893584	5.72440725391376	3.29768805321377	2.00070177544669	12.5180835301495	5.85291664427808	AC009053.2
ENSG00000261087	42.587046364466	40.4948111223629	54.2547250248028	103.093329799353	81.0957694304449	79.1445132771304	41.0143863966572	28.8878850695757	41.9459026173263	AP003469.4
ENSG00000261089	7.43583349220835	5.92606992034579	4.1734403865233	9.37212089085029	5.72440725391376	10.9922935107126	6.00210532634008	9.62929502319189	11.7058332885562	CDC37P2
ENSG00000261094	27.7153793800493	14.8151748008645	26.0840024157706	34.8107347374439	20.0354253886981	28.5799631278527	29.010175743977	29.8508145718948	27.3136110066311	AC007066.2
ENSG00000261096	4.05590917756819	8.88910488051869	1.04336009663082	0	3.81627150260917	9.89306415964131	3.00105266317004	5.77757701391513	6.82840275165777	AC073476.3
ENSG00000261098	25.0114399283372	20.7412447212103	21.9105620292473	12.0498697168075	19.0813575130459	29.6791924789239	21.0073686421903	31.7766735765332	36.0929859730482	AP000766.1
ENSG00000261101	2.70393945171213	0.987678320057632	3.13008028989247	1.33887441297861	1.90813575130459	5.49614675535628	4.00140355089338	6.74050651623432	7.80388885903745	AC234775.3
ENSG00000261103	0.675984862928032	1.97535664011526	1.04336009663082	1.33887441297861	0.954067875652293	5.49614675535628	2.00070177544669	1.92585900463838	3.90194442951872	AC009063.3
ENSG00000261105	24.3354550654092	14.8151748008645	20.8672019326165	9.37212089085029	21.9435611400027	7.69460545749879	28.0098248562537	41.4059685997251	37.0684720804279	LMO7-AS1
ENSG00000261114	6.08386376635229	10.864461520634	8.34688077304659	2.67774882595723	8.58661088087064	5.49614675535628	1.00035088772335	6.74050651623432	3.90194442951872	AC012181.2
ENSG00000261115	114.241441834837	111.607650166512	105.379369759713	29.4552370855295	120.212552332189	107.724476404983	82.0287727933144	105.922245255111	54.6272220132621	TMEM178B
ENSG00000261116	2.0279545887841	1.97535664011526	2.08672019326165	5.35549765191445	2.86220362695688	5.49614675535628	1.00035088772335	0.962929502319189	9.75486107379681	AL049555.1
ENSG00000261117	8.78780321806442	3.95071328023053	7.30352067641577	6.69437206489306	6.67847512956605	8.79383480857005	1.00035088772335	11.5551540278303	3.90194442951872	AC009486.1
ENSG00000261118	9.46378808099245	26.6673146415561	25.0406423191398	21.4219906076578	17.1732217617413	23.0838163724964	21.0073686421903	23.1103080556605	20.4852082549733	AC092123.1
ENSG00000261122	4.05590917756819	4.93839160028816	2.08672019326165	24.099739433615	23.8516968913073	35.1753392342802	1.00035088772335	0.962929502319189	0	LINC02167
ENSG00000261123	4.73189404049622	3.95071328023053	3.13008028989247	1.33887441297861	7.63254300521834	4.39691740428503	4.00140355089338	2.88878850695757	2.92645832213904	AC009065.5
ENSG00000261124	2.70393945171213	0.987678320057632	3.13008028989247	5.35549765191445	2.86220362695688	3.29768805321377	1.00035088772335	3.85171800927675	2.92645832213904	AC135050.4
ENSG00000261126	35.1512128722577	31.6057062418442	32.3441629955555	25.4386138465936	27.6679683939165	31.8776511810664	23.008070417637	23.1103080556605	31.2155554361498	RBFADN
ENSG00000261127	52.0508344454585	52.3469509630545	77.208647150681	60.2493485840376	31.4842398965257	57.1599262557053	57.0200006002307	41.4059685997251	78.0388885903745	AC133548.2
ENSG00000261131	2.0279545887841	5.92606992034579	1.04336009663082	0	0	2.19845870214251	0	0.962929502319189	0.975486107379681	AC012186.2
ENSG00000261135	6.08386376635229	1.97535664011526	3.13008028989247	0	0	0	3.00105266317004	0.962929502319189	3.90194442951872	AL137802.2
ENSG00000261136	16.8996215732008	19.7535664011526	16.6937615460932	16.0664929557434	24.8057647669596	37.3737979364227	13.0045615404035	20.221519548703	22.4361804697327	AC023908.3
ENSG00000261140	4.73189404049622	22.7166013613255	20.8672019326165	6.69437206489306	16.219153886089	9.89306415964131	12.0042106526802	19.2585900463838	15.6077777180749	AC093525.4
ENSG00000261141	3.37992431464016	2.9630349601729	2.08672019326165	6.69437206489306	8.58661088087064	1.09922935107126	4.00140355089338	5.77757701391513	1.95097221475936	AC092718.5
ENSG00000261143	8.11181835513638	7.90142656046106	5.21680048315412	10.7109953038289	10.4947466321752	12.0915228617838	7.00245621406342	2.88878850695757	11.7058332885562	ADAMTS7P3
ENSG00000261150	36.5031825981137	125.435146647319	30.2574428022939	20.0831161946792	47.7033937826146	27.4807337767814	42.0147372843805	81.849007697131	33.1665276509091	EPPK1
ENSG00000261158	1.35196972585606	0	0	1.33887441297861	1.90813575130459	1.09922935107126	2.00070177544669	1.92585900463838	0	AC109597.2
ENSG00000261159	1.35196972585606	0.987678320057632	2.08672019326165	2.67774882595723	5.72440725391376	8.79383480857005	0	5.77757701391513	0	AC112484.4
ENSG00000261161	2.0279545887841	2.9630349601729	0	0	0	2.19845870214251	4.00140355089338	0	0.975486107379681	AC009154.1
ENSG00000261167	14.8716669844167	18.765888081095	11.4769610629391	13.3887441297861	29.5761041452211	28.5799631278527	13.0045615404035	14.4439425347878	13.6568055033155	AC107027.3
ENSG00000261168	12.1677275327046	19.7535664011526	14.6070413528315	10.7109953038289	14.3110181347844	20.8853576703539	8.00280710178677	25.9990965626181	34.1420137582888	AL592424.1
ENSG00000261172	4.05590917756819	5.92606992034579	2.08672019326165	10.7109953038289	9.54067875652293	6.59537610642754	3.00105266317004	6.74050651623432	16.5832638254546	AC133919.2
ENSG00000261173	1.35196972585606	0.987678320057632	1.04336009663082	0	0	3.29768805321377	3.00105266317004	2.88878850695757	4.8774305368984	AC018845.3
ENSG00000261175	25.6874247912652	12.8398181607492	11.4769610629391	20.0831161946792	19.0813575130459	19.7861283192826	22.0077195299136	21.1844490510221	33.1665276509091	LINC02188
ENSG00000261186	4.73189404049622	0	2.08672019326165	1.33887441297861	1.90813575130459	1.09922935107126	0	0.962929502319189	1.95097221475936	LINC01238
ENSG00000261187	2.0279545887841	0	0	0	0.954067875652293	0	2.00070177544669	4.81464751159594	0.975486107379681	AC079322.1
ENSG00000261188	121.677275327046	126.422824967377	133.550092368745	80.3324647787168	73.4632264252265	61.5568436599903	133.046668067205	93.4041617249613	126.813193959359	Z95115.1
ENSG00000261189	0.675984862928032	1.97535664011526	0	0	1.90813575130459	4.39691740428503	2.00070177544669	0	0	AL031058.1
ENSG00000261202	2.70393945171213	2.9630349601729	4.1734403865233	0	2.86220362695688	1.09922935107126	1.00035088772335	1.92585900463838	2.92645832213904	Z83847.1
ENSG00000261204	16.8996215732008	17.7782097610374	8.34688077304659	25.4386138465936	13.3569502591321	4.39691740428503	17.0059650912969	12.5180835301495	11.7058332885562	AC004449.1
ENSG00000261207	7.43583349220835	13.8274964808068	19.8238418359857	22.7608650206364	16.219153886089	21.9845870214251	11.0038597649568	9.62929502319189	24.387152684492	AL031717.1
ENSG00000261210	3.37992431464016	1.97535664011526	0	0	0.954067875652293	3.29768805321377	0	0	0.975486107379681	CLEC19A
ENSG00000261211	20.279545887841	23.7042796813832	23.997282222509	22.7608650206364	24.8057647669596	30.7784218299952	49.017193498444	44.2947571066827	57.5536803354012	AL031123.2
ENSG00000261215	8.11181835513638	7.90142656046106	7.30352067641577	5.35549765191445	1.90813575130459	6.59537610642754	3.00105266317004	6.74050651623432	7.80388885903745	AL162231.4
ENSG00000261216	13.5196972585606	11.8521398406916	9.39024086967741	6.69437206489306	13.3569502591321	8.79383480857005	14.0049124281268	16.3698015394262	11.7058332885562	AC007216.2
ENSG00000261220	32.4472734205455	23.7042796813832	28.1707226090322	37.4884835634012	19.0813575130459	21.9845870214251	21.0073686421903	17.3327310417454	9.75486107379681	AC103706.1
ENSG00000261221	712.488045526146	845.452641969333	799.213834019211	981.394944713323	909.226685496635	716.697536898459	858.301061666631	826.193512989864	884.76589939337	ZNF865
ENSG00000261229	2.0279545887841	4.93839160028816	1.04336009663082	2.67774882595723	7.63254300521834	1.09922935107126	3.00105266317004	1.92585900463838	0	AC021483.2
ENSG00000261235	3.37992431464016	0	0	0	1.90813575130459	0	1.00035088772335	1.92585900463838	0.975486107379681	AC092142.1
ENSG00000261236	9049.40936001756	8776.50955203212	7629.04902656458	10767.228029174	6254.86899277643	6068.84524726441	6769.37445722388	5327.88893633207	4662.82359327487	BOP1
ENSG00000261239	112.213487246053	129.38585992755	107.466089952975	80.3324647787168	120.212552332189	124.212916671052	144.050527832162	111.699822269026	128.764166174118	ANKRD26P1
ENSG00000261242	15.5476518473447	4.93839160028816	4.1734403865233	5.35549765191445	2.86220362695688	2.19845870214251	12.0042106526802	11.5551540278303	12.6813193959358	AL136038.3
ENSG00000261243	3.37992431464016	0.987678320057632	2.08672019326165	0	2.86220362695688	5.49614675535628	4.00140355089338	1.92585900463838	8.77937496641713	AC022165.1
ENSG00000261251	7.43583349220835	12.8398181607492	16.6937615460932	2.67774882595723	0.954067875652293	5.49614675535628	12.0042106526802	11.5551540278303	10.7303471811765	Z97055.2
ENSG00000261253	2.0279545887841	4.93839160028816	5.21680048315412	2.67774882595723	6.67847512956605	5.49614675535628	4.00140355089338	3.85171800927675	3.90194442951872	AC137932.2
ENSG00000261259	6.75984862928032	10.864461520634	1.04336009663082	12.0498697168075	15.2650860104367	14.2899815639263	22.0077195299136	10.5922245255111	9.75486107379681	AC142086.5
ENSG00000261266	0	1.97535664011526	2.08672019326165	0	0.954067875652293	0	7.00245621406342	0.962929502319189	1.95097221475936	AC008870.3
ENSG00000261267	0.675984862928032	1.97535664011526	0	6.69437206489306	1.90813575130459	0	3.00105266317004	2.88878850695757	1.95097221475936	AC026470.3
ENSG00000261270	18.9275761619849	19.7535664011526	13.5636812562007	18.7442417817006	30.5301720208734	13.1907522128551	21.0073686421903	17.3327310417454	6.82840275165777	AC012181.3
ENSG00000261273	2.70393945171213	0.987678320057632	0	5.35549765191445	1.90813575130459	2.19845870214251	1.00035088772335	1.92585900463838	2.92645832213904	AC138512.1
ENSG00000261286	16.8996215732008	13.8274964808068	13.5636812562007	2.67774882595723	35.3005113991348	16.4884402660688	19.0066668667436	14.4439425347878	17.5587499328343	ATP2C2-AS1
ENSG00000261291	1.35196972585606	1.97535664011526	3.13008028989247	0	4.77033937826146	4.39691740428503	3.00105266317004	8.6663655208727	1.95097221475936	AC007906.1
ENSG00000261296	35.1512128722577	30.6180279217866	49.0379245416487	42.8439812153156	52.4737331608761	69.2514491174891	26.009123080807	43.3318276043635	44.8723609394653	AC126323.6
ENSG00000261302	2.70393945171213	0.987678320057632	3.13008028989247	9.37212089085029	1.90813575130459	3.29768805321377	5.00175443861673	11.5551540278303	5.85291664427808	AC106779.1
ENSG00000261308	18.2515912990569	34.5687412020171	45.9078442517563	30.7941114985081	55.335936787833	67.0529904153466	35.0122810703171	65.4792061577048	74.1369441608557	FIGNL2
ENSG00000261310	0	1.97535664011526	0	1.33887441297861	4.77033937826146	2.19845870214251	3.00105266317004	4.81464751159594	6.82840275165777	AC009081.1
ENSG00000261319	28.3913642429773	26.6673146415561	46.9512043483871	33.4718603244653	35.3005113991348	63.7553023621329	20.0070177544669	23.1103080556605	71.2104858387167	LINC02152
ENSG00000261324	23.6594702024811	24.6919580014408	32.3441629955555	41.505106802337	40.0708507773963	43.9691740428502	47.0164917229973	51.9981931252362	54.6272220132621	AC010168.2
ENSG00000261326	166.968261143224	100.743188645878	176.327856330609	88.3657112565884	79.1876336791403	147.296733043548	144.050527832162	114.588610775983	192.170763153797	LINC01355
ENSG00000261327	39.8831069127539	57.2853425633427	26.0840024157706	72.2992183008451	44.8411901556578	40.6714859896365	60.0210532634008	43.3318276043635	63.4065969796793	AC134312.5
ENSG00000261329	2.0279545887841	5.92606992034579	4.1734403865233	0	1.90813575130459	2.19845870214251	3.00105266317004	0	1.95097221475936	AC016597.1
ENSG00000261334	6.08386376635229	1.97535664011526	1.04336009663082	5.35549765191445	6.67847512956605	4.39691740428503	1.00035088772335	5.77757701391513	1.95097221475936	AL353803.4
ENSG00000261335	4.73189404049622	8.88910488051869	8.34688077304659	4.01662323893584	9.54067875652293	7.69460545749879	14.0049124281268	11.5551540278303	9.75486107379681	AC005837.1
ENSG00000261338	10.1397729439205	19.7535664011526	9.39024086967741	17.405367368722	25.7598326426119	12.0915228617838	10.0035088772335	12.5180835301495	9.75486107379681	AC021016.2
ENSG00000261341	17.5756064361288	11.8521398406916	7.30352067641577	12.0498697168075	6.67847512956605	4.39691740428503	19.0066668667436	6.74050651623432	3.90194442951872	AC010325.1
ENSG00000261342	193.331670797417	203.461733931872	63.6449658944803	202.170036359771	116.39628082958	45.0684033939215	191.067019555159	176.216098924412	103.401527382246	AC006538.1
ENSG00000261349	18.2515912990569	7.90142656046106	51.1246447349104	4.01662323893584	12.4028823834798	41.7707153407077	23.008070417637	20.221519548703	40.9704165099466	AL031432.2
ENSG00000261351	37.8551523239698	21.7289230412679	21.9105620292473	44.1828556282942	52.4737331608761	23.0838163724964	23.008070417637	25.9990965626181	25.3626387918717	AC116913.1
ENSG00000261360	12.1677275327046	21.7289230412679	10.4336009663082	25.4386138465936	9.54067875652293	28.5799631278527	16.0056142035735	11.5551540278303	23.4116665771123	AC010491.1
ENSG00000261366	4.73189404049622	3.95071328023053	13.5636812562007	4.01662323893584	6.67847512956605	9.89306415964131	18.0063159790202	8.6663655208727	16.5832638254546	MANEA-AS1
ENSG00000261371	10.8157578068485	3.95071328023053	7.30352067641577	5.35549765191445	4.77033937826146	3.29768805321377	7.00245621406342	2.88878850695757	1.95097221475936	PECAM1
ENSG00000261373	30.4193188317614	31.6057062418442	45.9078442517563	29.4552370855295	42.9330544043532	61.5568436599903	31.0108775194237	32.7396030788524	44.8723609394653	VPS9D1-AS1
ENSG00000261379	2.70393945171213	7.90142656046106	4.1734403865233	5.35549765191445	1.90813575130459	0	3.00105266317004	5.77757701391513	3.90194442951872	AC010735.1
ENSG00000261386	5.40787890342426	1.97535664011526	10.4336009663082	14.7276185427647	10.4947466321752	4.39691740428503	6.00210532634008	3.85171800927675	6.82840275165777	AC027682.4
ENSG00000261390	6.75984862928032	24.6919580014408	11.4769610629391	14.7276185427647	22.897629015655	23.0838163724964	30.0105266317004	26.9620260649373	37.0684720804279	MAFTRR
ENSG00000261392	1.35196972585606	0.987678320057632	0	0	0	2.19845870214251	3.00105266317004	0	1.95097221475936	AC087190.3
ENSG00000261399	2.0279545887841	6.91374824040342	2.08672019326165	2.67774882595723	4.77033937826146	6.59537610642754	4.00140355089338	0.962929502319189	6.82840275165777	AL031710.1
ENSG00000261404	2.0279545887841	0	4.1734403865233	0	0	3.29768805321377	0	0.962929502319189	0.975486107379681	AC138627.1
ENSG00000261408	50.0228798566744	56.297664243285	42.7777639618638	49.5383532802087	57.2440725391376	37.3737979364227	41.0143863966572	36.5913210881292	69.2595136239573	TEN1-CDK3
ENSG00000261409	2.70393945171213	2.9630349601729	4.1734403865233	1.33887441297861	6.67847512956605	4.39691740428503	4.00140355089338	1.92585900463838	10.7303471811765	AL035425.3
ENSG00000261418	0.675984862928032	0	3.13008028989247	0	2.86220362695688	5.49614675535628	3.00105266317004	0.962929502319189	3.90194442951872	AC100756.2
ENSG00000261419	9.46378808099245	8.88910488051869	2.08672019326165	12.0498697168075	6.67847512956605	7.69460545749879	10.0035088772335	11.5551540278303	3.90194442951872	AC145285.5
ENSG00000261420	4.05590917756819	7.90142656046106	2.08672019326165	5.35549765191445	1.90813575130459	10.9922935107126	6.00210532634008	6.74050651623432	6.82840275165777	AL022069.1
ENSG00000261423	4.73189404049622	4.93839160028816	11.4769610629391	10.7109953038289	9.54067875652293	4.39691740428503	9.00315798951012	9.62929502319189	5.85291664427808	TMEM202-AS1
ENSG00000261428	24.3354550654092	34.5687412020171	7.30352067641577	21.4219906076578	35.3005113991348	27.4807337767814	20.0070177544669	24.0732375579797	13.6568055033155	AC097461.1
ENSG00000261430	0	0	2.08672019326165	2.67774882595723	3.81627150260917	2.19845870214251	0	0.962929502319189	1.95097221475936	AL031600.2
ENSG00000261431	4.73189404049622	6.91374824040342	1.04336009663082	1.33887441297861	2.86220362695688	3.29768805321377	2.00070177544669	3.85171800927675	1.95097221475936	AL023803.1
ENSG00000261433	2.0279545887841	0.987678320057632	0	0	1.90813575130459	2.19845870214251	1.00035088772335	0.962929502319189	0	AC002347.1
ENSG00000261438	1.35196972585606	2.9630349601729	3.13008028989247	8.03324647787168	4.77033937826146	3.29768805321377	7.00245621406342	7.70343601855351	5.85291664427808	AL157394.1
ENSG00000261441	6.75984862928032	1.97535664011526	2.08672019326165	2.67774882595723	9.54067875652293	1.09922935107126	8.00280710178677	10.5922245255111	3.90194442951872	AC124068.2
ENSG00000261442	4.73189404049622	2.9630349601729	3.13008028989247	2.67774882595723	1.90813575130459	0	4.00140355089338	3.85171800927675	4.8774305368984	AC023830.1
ENSG00000261448	1.35196972585606	0.987678320057632	0	0	1.90813575130459	1.09922935107126	1.00035088772335	3.85171800927675	0	AC109446.3
ENSG00000261451	4.05590917756819	1.97535664011526	2.08672019326165	2.67774882595723	1.90813575130459	0	3.00105266317004	5.77757701391513	3.90194442951872	AC104964.2
ENSG00000261455	32.4472734205455	22.7166013613255	38.6043235753405	44.1828556282942	33.3923756478302	19.7861283192826	36.0126319580405	24.0732375579797	39.9949304025669	LINC01003
ENSG00000261460	0	7.90142656046106	3.13008028989247	1.33887441297861	9.54067875652293	7.69460545749879	3.00105266317004	5.77757701391513	2.92645832213904	AC009690.2
ENSG00000261461	4.05590917756819	1.97535664011526	0	4.01662323893584	1.90813575130459	2.19845870214251	1.00035088772335	0	0.975486107379681	UBE2MP1
ENSG00000261462	0.675984862928032	2.9630349601729	2.08672019326165	0	4.77033937826146	4.39691740428503	2.00070177544669	0	0	AC004023.1
ENSG00000261466	4.05590917756819	6.91374824040342	5.21680048315412	0	6.67847512956605	5.49614675535628	5.00175443861673	0	7.80388885903745	AC136944.4
ENSG00000261467	0	0.987678320057632	0	2.67774882595723	0.954067875652293	5.49614675535628	2.00070177544669	3.85171800927675	0	AC099398.1
ENSG00000261468	2.70393945171213	0.987678320057632	1.04336009663082	2.67774882595723	8.58661088087064	1.09922935107126	9.00315798951012	2.88878850695757	0	AC096921.2
ENSG00000261469	5.40787890342426	1.97535664011526	1.04336009663082	2.67774882595723	1.90813575130459	2.19845870214251	2.00070177544669	3.85171800927675	0.975486107379681	AC020978.5
ENSG00000261471	3.37992431464016	9.87678320057632	3.13008028989247	0	0.954067875652293	3.29768805321377	4.00140355089338	1.92585900463838	5.85291664427808	AC092145.1
ENSG00000261474	2.70393945171213	6.91374824040342	3.13008028989247	10.7109953038289	3.81627150260917	6.59537610642754	0	0.962929502319189	1.95097221475936	AC026471.4
ENSG00000261476	8.78780321806442	7.90142656046106	9.39024086967741	4.01662323893584	3.81627150260917	7.69460545749879	3.00105266317004	6.74050651623432	5.85291664427808	AC009163.3
ENSG00000261481	0	0	3.13008028989247	5.35549765191445	0	0	2.00070177544669	0.962929502319189	0.975486107379681	AC022167.4
ENSG00000261485	16.8996215732008	25.6796363214984	23.997282222509	22.7608650206364	20.9894932643504	32.9768805321377	25.0087721930837	14.4439425347878	29.2645832213904	PAN3-AS1
ENSG00000261488	21.631515613697	11.8521398406916	11.4769610629391	13.3887441297861	27.6679683939165	20.8853576703539	27.0094739685303	17.3327310417454	13.6568055033155	AC128688.2
ENSG00000261490	29.7433339688334	80.9896222447258	17.737121642724	13.3887441297861	20.9894932643504	15.3892109149976	19.0066668667436	48.1464751159594	30.2400693287701	AC005674.2
ENSG00000261499	14.1956821214887	16.7905314409797	30.2574428022939	9.37212089085029	22.897629015655	18.6868989682114	19.0066668667436	13.4810130324686	24.387152684492	AC233699.1
ENSG00000261502	3.37992431464016	1.97535664011526	3.13008028989247	8.03324647787168	1.90813575130459	2.19845870214251	3.00105266317004	4.81464751159594	7.80388885903745	AC040174.1
ENSG00000261505	154.800533610519	131.361216567665	197.195058263226	91.0434600825457	117.350348705232	201.15897124604	116.040702975908	117.477399282941	119.009305100321	AL031714.1
ENSG00000261512	73.0063651962275	106.669258566224	78.2520072473118	107.109953038289	128.79916321306	112.121393809268	75.026316579251	111.699822269026	127.788680066738	AC092368.3
ENSG00000261513	4.05590917756819	8.88910488051869	8.34688077304659	12.0498697168075	11.4488145078275	4.39691740428503	10.0035088772335	0.962929502319189	0.975486107379681	AC009097.4
ENSG00000261514	29.7433339688334	22.7166013613255	30.2574428022939	9.37212089085029	2.86220362695688	9.89306415964131	21.0073686421903	23.1103080556605	25.3626387918717	LINC01976
ENSG00000261524	4.05590917756819	6.91374824040342	5.21680048315412	5.35549765191445	0.954067875652293	3.29768805321377	4.00140355089338	1.92585900463838	1.95097221475936	ABCB10P3
ENSG00000261526	37.8551523239698	46.4208810427087	42.7777639618638	36.1496091504225	28.6220362695688	38.473027287494	44.0154390598272	39.4801095950867	39.9949304025669	AC012615.1
ENSG00000261527	2.0279545887841	2.9630349601729	3.13008028989247	2.67774882595723	4.77033937826146	0	0	0.962929502319189	0.975486107379681	AC026464.5
ENSG00000261528	3.37992431464016	0.987678320057632	0	0	2.86220362695688	2.19845870214251	0	3.85171800927675	3.90194442951872	AC002400.1
ENSG00000261529	2.70393945171213	0.987678320057632	3.13008028989247	2.67774882595723	3.81627150260917	1.09922935107126	3.00105266317004	2.88878850695757	3.90194442951872	AC100774.1
ENSG00000261534	14.8716669844167	10.864461520634	8.34688077304659	5.35549765191445	7.63254300521834	4.39691740428503	14.0049124281268	17.3327310417454	34.1420137582888	AL596244.1
ENSG00000261535	0.675984862928032	0	1.04336009663082	4.01662323893584	0.954067875652293	2.19845870214251	3.00105266317004	0	0.975486107379681	AC005086.1
ENSG00000261542	9.46378808099245	19.7535664011526	8.34688077304659	6.69437206489306	7.63254300521834	7.69460545749879	10.0035088772335	3.85171800927675	4.8774305368984	AC011978.2
ENSG00000261543	2.0279545887841	1.97535664011526	0	0	3.81627150260917	1.09922935107126	0	0	0.975486107379681	AC010931.3
ENSG00000261544	0	1.97535664011526	0	1.33887441297861	0	2.19845870214251	4.00140355089338	1.92585900463838	1.95097221475936	AC011939.2
ENSG00000261546	6.75984862928032	17.7782097610374	9.39024086967741	4.01662323893584	11.4488145078275	7.69460545749879	10.0035088772335	13.4810130324686	11.7058332885562	AC135782.3
ENSG00000261549	4.05590917756819	6.91374824040342	1.04336009663082	10.7109953038289	17.1732217617413	6.59537610642754	10.0035088772335	13.4810130324686	10.7303471811765	AC107954.1
ENSG00000261553	10.8157578068485	15.8028531209221	23.997282222509	16.0664929557434	17.1732217617413	17.5876696171401	17.0059650912969	41.4059685997251	9.75486107379681	AL137782.1
ENSG00000261556	112.889472108981	78.0265872845529	79.2953673439426	58.910474171059	52.4737331608761	51.663779500349	75.026316579251	71.25678317162	80.9653469125135	SMG1P7
ENSG00000261559	7.43583349220835	1.97535664011526	9.39024086967741	5.35549765191445	1.90813575130459	6.59537610642754	1.00035088772335	4.81464751159594	4.8774305368984	FSCN1P1
ENSG00000261560	31.0953036946895	24.6919580014408	27.1273625124014	32.1329859114867	20.0354253886981	17.5876696171401	29.010175743977	22.1473785533413	15.6077777180749	AC007216.3
ENSG00000261572	59.4866679376668	40.4948111223629	87.6422481169892	56.2327253451017	63.9225476687036	70.3506784685604	63.0221059265708	62.5904176507473	63.4065969796793	AC097639.1
ENSG00000261573	0.675984862928032	0.987678320057632	0	6.69437206489306	3.81627150260917	0	2.00070177544669	5.77757701391513	2.92645832213904	AL157402.2
ENSG00000261575	3.37992431464016	5.92606992034579	0	5.35549765191445	8.58661088087064	8.79383480857005	7.00245621406342	1.92585900463838	8.77937496641713	AC005829.1
ENSG00000261578	23.6594702024811	43.4578460825358	26.0840024157706	20.0831161946792	35.3005113991348	41.7707153407077	36.0126319580405	42.3688981020443	34.1420137582888	AP003119.3
ENSG00000261582	2.0279545887841	7.90142656046106	5.21680048315412	4.01662323893584	3.81627150260917	2.19845870214251	7.00245621406342	4.81464751159594	8.77937496641713	AL121753.1
ENSG00000261587	16.8996215732008	30.6180279217866	22.9539221258781	13.3887441297861	23.8516968913073	16.4884402660688	16.0056142035735	25.9990965626181	24.387152684492	TMEM249
ENSG00000261588	8.11181835513638	1.97535664011526	3.13008028989247	2.67774882595723	0.954067875652293	1.09922935107126	5.00175443861673	1.92585900463838	5.85291664427808	AC093249.4
ENSG00000261592	2.70393945171213	2.9630349601729	4.1734403865233	2.67774882595723	1.90813575130459	0	2.00070177544669	4.81464751159594	1.95097221475936	AC010531.3
ENSG00000261594	10.1397729439205	13.8274964808068	9.39024086967741	0	0.954067875652293	12.0915228617838	22.0077195299136	31.7766735765332	8.77937496641713	TPBGL
ENSG00000261596	5.40787890342426	1.97535664011526	4.1734403865233	0	6.67847512956605	6.59537610642754	2.00070177544669	4.81464751159594	3.90194442951872	AC005632.2
ENSG00000261599	28.3913642429773	16.7905314409797	17.737121642724	9.37212089085029	12.4028823834798	36.2745685853515	28.0098248562537	36.5913210881292	33.1665276509091	HERC2P8
ENSG00000261600	18.2515912990569	15.8028531209221	14.6070413528315	22.7608650206364	43.8871222800055	10.9922935107126	26.009123080807	25.9990965626181	15.6077777180749	AC233266.2
ENSG00000261604	0	4.93839160028816	0	0	4.77033937826146	5.49614675535628	4.00140355089338	2.88878850695757	1.95097221475936	AC114947.2
ENSG00000261609	894.327973653786	971.87546693671	1061.09721827355	739.058675964194	1017.03635544534	1399.31896391371	846.296851013951	797.305627920288	976.46159348706	GAN
ENSG00000261610	5.40787890342426	5.92606992034579	4.1734403865233	5.35549765191445	0.954067875652293	0	1.00035088772335	1.92585900463838	0.975486107379681	AP000265.1
ENSG00000261614	2.70393945171213	0.987678320057632	3.13008028989247	2.67774882595723	1.90813575130459	3.29768805321377	0	1.92585900463838	1.95097221475936	AC106730.1
ENSG00000261616	10.8157578068485	5.92606992034579	10.4336009663082	6.69437206489306	14.3110181347844	17.5876696171401	13.0045615404035	3.85171800927675	15.6077777180749	AC036108.3
ENSG00000261617	2.70393945171213	0	1.04336009663082	0	0.954067875652293	0	1.00035088772335	4.81464751159594	0	LINC02177
ENSG00000261618	1.35196972585606	1.97535664011526	4.1734403865233	6.69437206489306	3.81627150260917	1.09922935107126	8.00280710178677	3.85171800927675	7.80388885903745	AC083837.1
ENSG00000261628	19.6035610249129	13.8274964808068	27.1273625124014	9.37212089085029	13.3569502591321	23.0838163724964	14.0049124281268	14.4439425347878	8.77937496641713	AC087481.2
ENSG00000261630	1.35196972585606	0.987678320057632	0	0	6.67847512956605	2.19845870214251	5.00175443861673	5.77757701391513	0.975486107379681	AC007496.2
ENSG00000261634	0	1.97535664011526	1.04336009663082	2.67774882595723	2.86220362695688	0	2.00070177544669	5.77757701391513	0	AC026992.2
ENSG00000261644	0.675984862928032	0	2.08672019326165	1.33887441297861	0.954067875652293	3.29768805321377	2.00070177544669	0.962929502319189	0	AC007728.2
ENSG00000261645	15.5476518473447	13.8274964808068	19.8238418359857	13.3887441297861	11.4488145078275	18.6868989682114	16.0056142035735	25.9990965626181	29.2645832213904	DISC1FP1
ENSG00000261652	6.08386376635229	3.95071328023053	5.21680048315412	17.405367368722	26.7139005182642	8.79383480857005	7.00245621406342	10.5922245255111	7.80388885903745	C15orf65
ENSG00000261655	98.6937899874927	107.656936886282	175.284496233978	73.6380927138237	43.8871222800055	82.4422013303442	109.038246761845	115.551540278303	167.783610469305	AC100803.2
ENSG00000261656	4.05590917756819	0.987678320057632	9.39024086967741	2.67774882595723	1.90813575130459	4.39691740428503	0	4.81464751159594	1.95097221475936	BEAN1-AS1
ENSG00000261659	4.73189404049622	10.864461520634	6.26016057978494	8.03324647787168	9.54067875652293	5.49614675535628	6.00210532634008	4.81464751159594	5.85291664427808	Z92544.2
ENSG00000261662	8.11181835513638	18.765888081095	6.26016057978494	22.7608650206364	30.5301720208734	16.4884402660688	15.0052633158502	9.62929502319189	6.82840275165777	AL359752.1
ENSG00000261663	74.3583349220835	51.3592726429969	66.7750461843727	119.159822755097	85.8661088087063	78.0452839260592	95.0333343337179	95.3300207295997	81.9408330198932	AC009065.8
ENSG00000261667	2.70393945171213	1.97535664011526	3.13008028989247	5.35549765191445	5.72440725391376	3.29768805321377	0	7.70343601855351	3.90194442951872	LY6L
ENSG00000261669	4.73189404049622	1.97535664011526	1.04336009663082	2.67774882595723	1.90813575130459	3.29768805321377	12.0042106526802	3.85171800927675	5.85291664427808	AC008731.1
ENSG00000261670	4.05590917756819	6.91374824040342	1.04336009663082	6.69437206489306	5.72440725391376	1.09922935107126	4.00140355089338	0	2.92645832213904	AC012213.2
ENSG00000261673	0	0.987678320057632	0	1.33887441297861	1.90813575130459	2.19845870214251	1.00035088772335	1.92585900463838	0.975486107379681	AC009075.1
ENSG00000261678	8.78780321806442	10.864461520634	14.6070413528315	9.37212089085029	9.54067875652293	10.9922935107126	8.00280710178677	0.962929502319189	8.77937496641713	SCRT1
ENSG00000261693	2.70393945171213	0	1.04336009663082	4.01662323893584	3.81627150260917	2.19845870214251	6.00210532634008	2.88878850695757	0.975486107379681	AC134682.1
ENSG00000261697	1.35196972585606	1.97535664011526	0	0	0.954067875652293	0	4.00140355089338	5.77757701391513	0	AC010531.4
ENSG00000261706	154.800533610519	201.486377291757	92.8590486001433	199.492287533813	234.700697410464	113.220623160339	215.075440860519	265.768542640096	192.170763153797	AP001505.1
ENSG00000261713	0.675984862928032	7.90142656046106	1.04336009663082	0	0	3.29768805321377	1.00035088772335	12.5180835301495	8.77937496641713	SSTR5-AS1
ENSG00000261714	1.35196972585606	0	1.04336009663082	0	3.81627150260917	2.19845870214251	3.00105266317004	0	8.77937496641713	AC105137.2
ENSG00000261716	123.70522991583	100.743188645878	153.373934204731	131.209692471904	145.018317099149	176.975925522472	174.061054463862	172.364380915135	195.097221475936	AC239868.2
ENSG00000261723	2.0279545887841	0	0	1.33887441297861	0.954067875652293	1.09922935107126	4.00140355089338	1.92585900463838	0	AC008870.4
ENSG00000261727	4.05590917756819	3.95071328023053	4.1734403865233	6.69437206489306	11.4488145078275	5.49614675535628	8.00280710178677	18.2956605440646	8.77937496641713	AC142381.4
ENSG00000261729	0.675984862928032	0	0	2.67774882595723	0	4.39691740428503	2.00070177544669	0.962929502319189	5.85291664427808	AL133383.1
ENSG00000261730	4.05590917756819	4.93839160028816	7.30352067641577	22.7608650206364	5.72440725391376	6.59537610642754	19.0066668667436	20.221519548703	14.6322916106952	AL034346.1
ENSG00000261732	15.5476518473447	29.630349601729	25.0406423191398	10.7109953038289	19.0813575130459	30.7784218299952	23.008070417637	18.2956605440646	15.6077777180749	AL031708.1
ENSG00000261736	0.675984862928032	0.987678320057632	0	2.67774882595723	0	4.39691740428503	2.00070177544669	0.962929502319189	0	AC002551.1
ENSG00000261737	10.1397729439205	13.8274964808068	3.13008028989247	13.3887441297861	5.72440725391376	8.79383480857005	13.0045615404035	2.88878850695757	15.6077777180749	AL049597.2
ENSG00000261740	6.08386376635229	5.92606992034579	7.30352067641577	6.69437206489306	4.77033937826146	12.0915228617838	6.00210532634008	6.74050651623432	7.80388885903745	BOLA2-SMG1P6
ENSG00000261744	6.08386376635229	6.91374824040342	7.30352067641577	2.67774882595723	5.72440725391376	12.0915228617838	7.00245621406342	15.406872037107	13.6568055033155	AC116552.1
ENSG00000261754	2.0279545887841	8.88910488051869	7.30352067641577	2.67774882595723	10.4947466321752	18.6868989682114	2.00070177544669	11.5551540278303	14.6322916106952	AC008555.1
ENSG00000261758	2.0279545887841	5.92606992034579	0	1.33887441297861	2.86220362695688	2.19845870214251	1.00035088772335	1.92585900463838	10.7303471811765	AC117382.2
ENSG00000261761	129.113108819254	105.681580246167	94.945768793405	107.109953038289	125.936959586103	125.312146022123	155.054387597119	173.327310417454	192.170763153797	AL136537.2
ENSG00000261762	28.3913642429773	24.6919580014408	23.997282222509	37.4884835634012	34.3464435234825	30.7784218299952	38.0133337334872	35.62839158581	25.3626387918717	AC027228.2
ENSG00000261765	0.675984862928032	1.97535664011526	0	2.67774882595723	2.86220362695688	1.09922935107126	2.00070177544669	0	3.90194442951872	AC009127.2
ENSG00000261766	2.0279545887841	1.97535664011526	2.08672019326165	8.03324647787168	1.90813575130459	1.09922935107126	2.00070177544669	3.85171800927675	8.77937496641713	AC133550.2
ENSG00000261770	777.382592367237	587.668600434291	423.604199232115	203.508910772749	330.107484975693	297.89115414031	284.09965211343	321.618453774609	260.454790670375	AC006504.1
ENSG00000261773	2.0279545887841	7.90142656046106	3.13008028989247	6.69437206489306	13.3569502591321	0	5.00175443861673	3.85171800927675	1.95097221475936	AC244090.2
ENSG00000261775	4.05590917756819	3.95071328023053	2.08672019326165	1.33887441297861	4.77033937826146	7.69460545749879	6.00210532634008	6.74050651623432	10.7303471811765	AC012435.2
ENSG00000261777	14.1956821214887	10.864461520634	8.34688077304659	6.69437206489306	2.86220362695688	12.0915228617838	20.0070177544669	16.3698015394262	7.80388885903745	AC012184.3
ENSG00000261783	16.8996215732008	14.8151748008645	7.30352067641577	28.1163626725509	13.3569502591321	8.79383480857005	18.0063159790202	17.3327310417454	6.82840275165777	AC009054.2
ENSG00000261786	17.5756064361288	26.6673146415561	16.6937615460932	12.0498697168075	25.7598326426119	28.5799631278527	19.0066668667436	26.9620260649373	19.5097221475936	AC006058.1
ENSG00000261787	0.675984862928032	0.987678320057632	4.1734403865233	2.67774882595723	5.72440725391376	7.69460545749879	4.00140355089338	5.77757701391513	11.7058332885562	TCF24
ENSG00000261794	26.3634096541932	27.6549929616137	26.0840024157706	10.7109953038289	28.6220362695688	40.6714859896365	30.0105266317004	36.5913210881292	38.0439581878075	GOLGA8H
ENSG00000261799	70.3024257445153	94.8171187255327	93.9024086967742	64.2659718229734	106.855602073057	91.2360361389143	82.0287727933144	87.6265847110462	104.377013489626	AC007406.5
ENSG00000261800	110.185532657269	100.743188645878	173.197776040717	112.465450690203	134.523570466973	218.74664086318	134.047018954928	101.107597743515	160.955207717647	AC023824.6
ENSG00000261801	630.693877111854	496.802194988989	550.894131021075	457.895049238686	319.612738343518	425.401758864576	306.107371643344	250.361670602989	319.959443220535	LOXL1-AS1
ENSG00000261819	2.0279545887841	1.97535664011526	3.13008028989247	2.67774882595723	3.81627150260917	6.59537610642754	2.00070177544669	2.88878850695757	4.8774305368984	AC138932.3
ENSG00000261821	13.5196972585606	4.93839160028816	18.7804817393548	9.37212089085029	6.67847512956605	21.9845870214251	24.0084213053603	12.5180835301495	36.0929859730482	AC090826.2
ENSG00000261824	2206.4145925971	1460.77623536524	1886.39505470853	2337.67472506066	2893.6878668534	2527.12827811282	651.228427907898	701.975607190688	675.036386306739	LINC00662
ENSG00000261838	3.37992431464016	2.9630349601729	4.1734403865233	5.35549765191445	7.63254300521834	10.9922935107126	4.00140355089338	2.88878850695757	0.975486107379681	AC092718.6
ENSG00000261840	16.8996215732008	27.6549929616137	11.4769610629391	6.69437206489306	12.4028823834798	6.59537610642754	26.009123080807	10.5922245255111	23.4116665771123	AC093249.6
ENSG00000261857	3.37992431464016	0.987678320057632	0	2.67774882595723	0.954067875652293	3.29768805321377	1.00035088772335	0	0.975486107379681	MIA
ENSG00000261864	3.37992431464016	2.9630349601729	3.13008028989247	1.33887441297861	0.954067875652293	0	2.00070177544669	1.92585900463838	1.95097221475936	AC130462.1
ENSG00000261868	2.0279545887841	0	2.08672019326165	1.33887441297861	0	0	2.00070177544669	0.962929502319189	0.975486107379681	MFSD1P1
ENSG00000261879	16.8996215732008	14.8151748008645	26.0840024157706	17.405367368722	9.54067875652293	12.0915228617838	10.0035088772335	7.70343601855351	27.3136110066311	AC087500.1
ENSG00000261884	43.9390160903221	33.5810628819595	34.4308831888172	25.4386138465936	33.3923756478302	25.2822750746389	36.0126319580405	38.5171800927675	27.3136110066311	AC040162.1
ENSG00000261886	4.73189404049622	6.91374824040342	4.1734403865233	6.69437206489306	2.86220362695688	6.59537610642754	4.00140355089338	2.88878850695757	4.8774305368984	AC005670.1
ENSG00000261888	47.3189404049622	45.4332027226511	28.1707226090322	107.109953038289	89.6823803113155	59.3583849578478	42.0147372843805	53.9240521298746	65.3575691944386	AC144831.1
ENSG00000261889	9.46378808099245	9.87678320057632	6.26016057978494	14.7276185427647	7.63254300521834	2.19845870214251	12.0042106526802	10.5922245255111	0.975486107379681	AC108134.2
ENSG00000261916	2.0279545887841	8.88910488051869	4.1734403865233	0	1.90813575130459	7.69460545749879	5.00175443861673	0.962929502319189	2.92645832213904	AC027796.1
ENSG00000261924	23.6594702024811	30.6180279217866	5.21680048315412	32.1329859114867	44.8411901556578	14.2899815639263	33.0115792948704	29.8508145718948	6.82840275165777	AC127496.1
ENSG00000261934	8.11181835513638	8.88910488051869	12.5203211595699	1.33887441297861	13.3569502591321	25.2822750746389	16.0056142035735	11.5551540278303	17.5587499328343	PCDHGA9
ENSG00000261949	17.5756064361288	30.6180279217866	16.6937615460932	77.6547159527595	62.014411917399	42.869944691779	41.0143863966572	42.3688981020443	46.8233331542247	GFY
ENSG00000261963	29.7433339688334	38.5194544822477	45.9078442517563	66.9437206489306	46.7493259069623	57.1599262557053	50.0175443861673	51.035263622917	44.8723609394653	CCDC92B
ENSG00000261970	2.70393945171213	3.95071328023053	0	0	2.86220362695688	4.39691740428503	0	0.962929502319189	1.95097221475936	AL391840.1
ENSG00000261971	131.141063408038	187.65888081095	197.195058263226	178.070296926155	235.654765286116	297.89115414031	226.079300625476	237.84358707284	281.915485032728	MMP25-AS1
ENSG00000261978	0	3.95071328023053	0	0	0.954067875652293	0	2.00070177544669	0	2.92645832213904	AC116025.1
ENSG00000261996	7.43583349220835	0.987678320057632	5.21680048315412	4.01662323893584	13.3569502591321	5.49614675535628	4.00140355089338	5.77757701391513	8.77937496641713	AC004706.1
ENSG00000262001	221.723035040395	232.104405213544	375.609634787097	461.911672477621	457.952580313101	505.645501492778	556.195093574181	714.493690720838	912.079510400001	DLGAP1-AS2
ENSG00000262003	1.35196972585606	0.987678320057632	0	0	1.90813575130459	0	1.00035088772335	3.85171800927675	3.90194442951872	AC087392.1
ENSG00000262039	0.675984862928032	1.97535664011526	2.08672019326165	2.67774882595723	4.77033937826146	1.09922935107126	0	2.88878850695757	1.95097221475936	AC091180.5
ENSG00000262049	148.716669844167	121.484433367089	91.8156885035125	182.086920165091	99.2230590678384	81.342971979273	153.053685821672	141.550636840921	111.205416241284	AC139530.1
ENSG00000262050	11.4917426697765	6.91374824040342	13.5636812562007	8.03324647787168	3.81627150260917	5.49614675535628	13.0045615404035	9.62929502319189	11.7058332885562	AC005696.1
ENSG00000262061	1.35196972585606	0	5.21680048315412	2.67774882595723	5.72440725391376	4.39691740428503	1.00035088772335	0	1.95097221475936	AC129507.1
ENSG00000262074	10.1397729439205	8.88910488051869	7.30352067641577	14.7276185427647	7.63254300521834	13.1907522128551	1.00035088772335	3.85171800927675	9.75486107379681	SNORD3B-2
ENSG00000262089	20.279545887841	6.91374824040342	29.2140827056631	33.4718603244653	17.1732217617413	27.4807337767814	25.0087721930837	17.3327310417454	53.6517359058824	AC040977.1
ENSG00000262096	4.73189404049622	4.93839160028816	4.1734403865233	5.35549765191445	3.81627150260917	3.29768805321377	3.00105266317004	4.81464751159594	6.82840275165777	PCDHB19P
ENSG00000262097	0	0.987678320057632	0	2.67774882595723	0.954067875652293	1.09922935107126	0	3.85171800927675	0.975486107379681	LINC02185
ENSG00000262098	0.675984862928032	0.987678320057632	1.04336009663082	2.67774882595723	1.90813575130459	3.29768805321377	0	0	0	AC127496.2
ENSG00000262115	5.40787890342426	2.9630349601729	8.34688077304659	4.01662323893584	4.77033937826146	7.69460545749879	5.00175443861673	5.77757701391513	6.82840275165777	AC027601.2
ENSG00000262117	0.675984862928032	0	0	4.01662323893584	8.58661088087064	1.09922935107126	0	0	0.975486107379681	BCAR4
ENSG00000262118	19.6035610249129	13.8274964808068	38.6043235753405	17.405367368722	20.9894932643504	36.2745685853515	25.0087721930837	24.0732375579797	23.4116665771123	MTCO1P28
ENSG00000262119	3.37992431464016	0	1.04336009663082	4.01662323893584	0	1.09922935107126	0	0.962929502319189	1.95097221475936	AL079343.1
ENSG00000262136	20.279545887841	12.8398181607492	23.997282222509	26.7774882595723	20.0354253886981	9.89306415964131	7.00245621406342	19.2585900463838	16.5832638254546	AC092115.3
ENSG00000262141	0	0	2.08672019326165	2.67774882595723	0.954067875652293	3.29768805321377	1.00035088772335	1.92585900463838	0.975486107379681	AC040162.2
ENSG00000262147	29.7433339688334	15.8028531209221	14.6070413528315	22.7608650206364	15.2650860104367	23.0838163724964	18.0063159790202	23.1103080556605	14.6322916106952	AC124283.2
ENSG00000262155	6.08386376635229	9.87678320057632	36.5176033820788	9.37212089085029	3.81627150260917	17.5876696171401	6.00210532634008	14.4439425347878	24.387152684492	LINC02175
ENSG00000262165	4.73189404049622	2.9630349601729	5.21680048315412	5.35549765191445	0.954067875652293	0	5.00175443861673	2.88878850695757	3.90194442951872	AC233723.1
ENSG00000262171	2.70393945171213	3.95071328023053	11.4769610629391	9.37212089085029	14.3110181347844	6.59537610642754	4.00140355089338	1.92585900463838	2.92645832213904	AC130651.2
ENSG00000262172	15.5476518473447	7.90142656046106	8.34688077304659	2.67774882595723	4.77033937826146	3.29768805321377	11.0038597649568	1.92585900463838	6.82840275165777	AC116025.2
ENSG00000262180	14.1956821214887	15.8028531209221	25.0406423191398	16.0664929557434	18.1272896373936	26.3815044257102	26.009123080807	12.5180835301495	20.4852082549733	OCLM
ENSG00000262185	162.912351965656	139.262643128126	136.680172658638	108.448827451268	81.0957694304449	71.4499078196317	121.042457414525	117.477399282941	105.352499597006	AC005736.1
ENSG00000262188	2.70393945171213	7.90142656046106	4.1734403865233	12.0498697168075	19.0813575130459	12.0915228617838	7.00245621406342	11.5551540278303	6.82840275165777	LINC01978
ENSG00000262202	8.78780321806442	12.8398181607492	10.4336009663082	10.7109953038289	6.67847512956605	7.69460545749879	3.00105266317004	6.74050651623432	5.85291664427808	AC007952.4
ENSG00000262209	5.40787890342426	12.8398181607492	11.4769610629391	8.03324647787168	23.8516968913073	25.2822750746389	14.0049124281268	12.5180835301495	13.6568055033155	PCDHGB3
ENSG00000262223	3.37992431464016	2.9630349601729	4.1734403865233	1.33887441297861	0.954067875652293	4.39691740428503	1.00035088772335	3.85171800927675	10.7303471811765	AC110285.1
ENSG00000262227	12.1677275327046	10.864461520634	9.39024086967741	4.01662323893584	7.63254300521834	9.89306415964131	11.0038597649568	9.62929502319189	9.75486107379681	AC004771.3
ENSG00000262228	4.05590917756819	3.95071328023053	3.13008028989247	4.01662323893584	5.72440725391376	2.19845870214251	3.00105266317004	3.85171800927675	6.82840275165777	AC087392.3
ENSG00000262246	155.476518473447	195.560307371411	161.720814977778	297.230119681252	258.552394301771	213.250494107824	242.08491482905	225.32550354269	166.808124361925	CORO7
ENSG00000262248	16.8996215732008	5.92606992034579	9.39024086967741	4.01662323893584	2.86220362695688	5.49614675535628	11.0038597649568	12.5180835301495	13.6568055033155	AC027796.2
ENSG00000262265	2.70393945171213	7.90142656046106	6.26016057978494	0	3.81627150260917	8.79383480857005	7.00245621406342	0	3.90194442951872	AC002558.3
ENSG00000262267	0.675984862928032	0	0	1.33887441297861	5.72440725391376	4.39691740428503	1.00035088772335	1.92585900463838	0	U95743.1
ENSG00000262296	4.05590917756819	1.97535664011526	2.08672019326165	4.01662323893584	0.954067875652293	2.19845870214251	1.00035088772335	1.92585900463838	0	AC118755.1
ENSG00000262298	0	0	3.13008028989247	0	1.90813575130459	0	3.00105266317004	2.88878850695757	1.95097221475936	AC004584.1
ENSG00000262304	2.0279545887841	4.93839160028816	3.13008028989247	0	1.90813575130459	1.09922935107126	4.00140355089338	0	1.95097221475936	AC027796.3
ENSG00000262312	2.0279545887841	0.987678320057632	2.08672019326165	2.67774882595723	1.90813575130459	3.29768805321377	3.00105266317004	1.92585900463838	0.975486107379681	AC004494.1
ENSG00000262313	2.70393945171213	4.93839160028816	0	0	0	4.39691740428503	3.00105266317004	0.962929502319189	4.8774305368984	AC127496.3
ENSG00000262319	0.675984862928032	0	0	1.33887441297861	3.81627150260917	3.29768805321377	8.00280710178677	1.92585900463838	0.975486107379681	AC007952.6
ENSG00000262332	0	0.987678320057632	0	2.67774882595723	0.954067875652293	3.29768805321377	0	0	2.92645832213904	AC136624.2
ENSG00000262333	45.9669706791062	26.6673146415561	55.2980851214337	46.8606044542514	12.4028823834798	42.869944691779	31.0108775194237	28.8878850695757	39.0194442951872	HNRNPA1P16
ENSG00000262339	5.40787890342426	0	3.13008028989247	1.33887441297861	0	0	1.00035088772335	0	0.975486107379681	AC130371.1
ENSG00000262358	1.35196972585606	0.987678320057632	3.13008028989247	1.33887441297861	0.954067875652293	3.29768805321377	4.00140355089338	0	0	AC116914.1
ENSG00000262370	4.05590917756819	5.92606992034579	5.21680048315412	1.33887441297861	1.90813575130459	2.19845870214251	0	6.74050651623432	3.90194442951872	AC108134.3
ENSG00000262380	0	0	2.08672019326165	4.01662323893584	1.90813575130459	4.39691740428503	4.00140355089338	0	5.85291664427808	AC026401.2
ENSG00000262406	3.37992431464016	11.8521398406916	6.26016057978494	32.1329859114867	24.8057647669596	26.3815044257102	7.00245621406342	10.5922245255111	3.90194442951872	MMP12
ENSG00000262410	4.05590917756819	1.97535664011526	3.13008028989247	12.0498697168075	2.86220362695688	5.49614675535628	5.00175443861673	4.81464751159594	3.90194442951872	AC024361.1
ENSG00000262420	4.73189404049622	9.87678320057632	2.08672019326165	4.01662323893584	12.4028823834798	4.39691740428503	8.00280710178677	11.5551540278303	5.85291664427808	AC007613.1
ENSG00000262434	7.43583349220835	9.87678320057632	5.21680048315412	13.3887441297861	11.4488145078275	8.79383480857005	10.0035088772335	0.962929502319189	0	AC087392.4
ENSG00000262454	122.353260189974	90.8664054453021	75.1219269574193	151.292808666583	83.0039051817495	58.2591556067766	73.0256148038043	56.8128406368321	69.2595136239573	MIR193BHG
ENSG00000262468	22.3075004766251	13.8274964808068	28.1707226090322	30.7941114985081	24.8057647669596	16.4884402660688	40.0140355089338	27.9249555672565	43.8968748320856	LINC01569
ENSG00000262482	4.05590917756819	6.91374824040342	7.30352067641577	2.67774882595723	0.954067875652293	2.19845870214251	5.00175443861673	4.81464751159594	5.85291664427808	AC004034.1
ENSG00000262484	16.2236367102728	29.630349601729	10.4336009663082	16.0664929557434	23.8516968913073	10.9922935107126	10.0035088772335	11.5551540278303	15.6077777180749	CCER2
ENSG00000262492	2.0279545887841	2.9630349601729	1.04336009663082	2.67774882595723	0	2.19845870214251	4.00140355089338	0.962929502319189	0	AC104581.2
ENSG00000262497	0	0	3.13008028989247	1.33887441297861	4.77033937826146	0	1.00035088772335	1.92585900463838	0.975486107379681	FAM187B2P
ENSG00000262503	0	0	0	2.67774882595723	4.77033937826146	1.09922935107126	4.00140355089338	0.962929502319189	1.95097221475936	AC027763.1
ENSG00000262516	0	0	0	2.67774882595723	1.90813575130459	0	0	2.88878850695757	2.92645832213904	AC007151.1
ENSG00000262558	2.0279545887841	0.987678320057632	1.04336009663082	1.33887441297861	0	0	0	1.92585900463838	1.95097221475936	AC129507.3
ENSG00000262576	12.1677275327046	26.6673146415561	18.7804817393548	8.03324647787168	20.0354253886981	18.6868989682114	12.0042106526802	21.1844490510221	27.3136110066311	PCDHGA4
ENSG00000262580	48.6709101308183	57.2853425633427	70.948486570896	101.754455386375	127.845095337407	134.105980830693	92.0322816705478	125.180835301495	158.028749395508	AC087741.1
ENSG00000262583	4.73189404049622	3.95071328023053	6.26016057978494	5.35549765191445	4.77033937826146	12.0915228617838	3.00105266317004	8.6663655208727	8.77937496641713	AC009163.5
ENSG00000262585	15.5476518473447	14.8151748008645	8.34688077304659	26.7774882595723	31.4842398965257	29.6791924789239	21.0073686421903	25.0361670602989	26.3381248992514	LINC01979
ENSG00000262587	12.8437123956326	3.95071328023053	17.737121642724	10.7109953038289	4.77033937826146	8.79383480857005	21.0073686421903	7.70343601855351	16.5832638254546	AC133552.2
ENSG00000262619	0.675984862928032	1.97535664011526	2.08672019326165	6.69437206489306	0.954067875652293	1.09922935107126	5.00175443861673	3.85171800927675	3.90194442951872	LINC00621
ENSG00000262623	1.35196972585606	0	4.1734403865233	1.33887441297861	1.90813575130459	0	1.00035088772335	2.88878850695757	0	AC004584.2
ENSG00000262652	4.05590917756819	4.93839160028816	6.26016057978494	4.01662323893584	3.81627150260917	7.69460545749879	11.0038597649568	6.74050651623432	5.85291664427808	AC124283.3
ENSG00000262655	29.0673491059054	42.4701677624782	20.8672019326165	13.3887441297861	20.0354253886981	21.9845870214251	4.00140355089338	15.406872037107	9.75486107379681	SPON1
ENSG00000262663	12.8437123956326	7.90142656046106	19.8238418359857	4.01662323893584	4.77033937826146	12.0915228617838	8.00280710178677	5.77757701391513	7.80388885903745	AC087222.1
ENSG00000262668	2.0279545887841	3.95071328023053	9.39024086967741	0	6.67847512956605	7.69460545749879	6.00210532634008	10.5922245255111	10.7303471811765	AJ003147.2
ENSG00000262678	1.35196972585606	7.90142656046106	11.4769610629391	1.33887441297861	4.77033937826146	4.39691740428503	1.00035088772335	1.92585900463838	3.90194442951872	AC004771.5
ENSG00000262686	4.05590917756819	3.95071328023053	6.26016057978494	5.35549765191445	5.72440725391376	8.79383480857005	6.00210532634008	5.77757701391513	1.95097221475936	GLIS2-AS1
ENSG00000262691	20.955530750769	15.8028531209221	23.997282222509	16.0664929557434	9.54067875652293	16.4884402660688	14.0049124281268	20.221519548703	25.3626387918717	AC040160.1
ENSG00000262692	8.78780321806442	10.864461520634	21.9105620292473	14.7276185427647	18.1272896373936	20.8853576703539	13.0045615404035	12.5180835301495	5.85291664427808	AC116914.2
ENSG00000262703	12.1677275327046	5.92606992034579	21.9105620292473	6.69437206489306	1.90813575130459	13.1907522128551	18.0063159790202	3.85171800927675	19.5097221475936	AC009121.1
ENSG00000262712	40.5590917756819	45.4332027226511	17.737121642724	36.1496091504225	24.8057647669596	3.29768805321377	34.0119301825938	26.9620260649373	18.5342360402139	AC012676.1
ENSG00000262728	3.37992431464016	0	9.39024086967741	6.69437206489306	2.86220362695688	4.39691740428503	2.00070177544669	4.81464751159594	9.75486107379681	AC123768.3
ENSG00000262732	1.35196972585606	1.97535664011526	1.04336009663082	0	0.954067875652293	0	2.00070177544669	0	1.95097221475936	AC010401.2
ENSG00000262766	10.1397729439205	9.87678320057632	7.30352067641577	2.67774882595723	5.72440725391376	12.0915228617838	5.00175443861673	7.70343601855351	10.7303471811765	AC135050.5
ENSG00000262768	2.70393945171213	0.987678320057632	5.21680048315412	10.7109953038289	0.954067875652293	3.29768805321377	5.00175443861673	0	4.8774305368984	AC100791.2
ENSG00000262772	5.40787890342426	11.8521398406916	6.26016057978494	13.3887441297861	7.63254300521834	10.9922935107126	11.0038597649568	14.4439425347878	16.5832638254546	LINC01977
ENSG00000262777	4.73189404049622	6.91374824040342	3.13008028989247	14.7276185427647	10.4947466321752	2.19845870214251	1.00035088772335	6.74050651623432	0.975486107379681	AC032044.1
ENSG00000262786	0	0	0	4.01662323893584	0	1.09922935107126	2.00070177544669	3.85171800927675	3.90194442951872	AC005224.2
ENSG00000262814	751.019182713044	795.081047646394	615.582457012186	1154.10974398756	694.561413474869	508.943189545992	646.226673469282	521.907790257	435.066803891338	MRPL12
ENSG00000262815	0	0	0	0	1.90813575130459	0	3.00105266317004	0	4.8774305368984	AC087501.3
ENSG00000262833	2.0279545887841	5.92606992034579	5.21680048315412	0	9.54067875652293	3.29768805321377	7.00245621406342	7.70343601855351	8.77937496641713	AC016245.1
ENSG00000262837	4.73189404049622	3.95071328023053	12.5203211595699	1.33887441297861	6.67847512956605	4.39691740428503	2.00070177544669	1.92585900463838	0.975486107379681	AC027801.5
ENSG00000262870	0.675984862928032	3.95071328023053	0	0	2.86220362695688	1.09922935107126	0	0.962929502319189	0.975486107379681	CYCSP40
ENSG00000262873	4.05590917756819	2.9630349601729	3.13008028989247	1.33887441297861	0.954067875652293	6.59537610642754	0	1.92585900463838	1.95097221475936	AC127496.5
ENSG00000262874	0.675984862928032	1.97535664011526	3.13008028989247	2.67774882595723	4.77033937826146	1.09922935107126	5.00175443861673	0.962929502319189	0.975486107379681	C19orf84
ENSG00000262877	23.6594702024811	10.864461520634	41.734403865233	29.4552370855295	26.7139005182642	60.4576143089191	39.0136846212105	21.1844490510221	90.7202079863103	AC110285.2
ENSG00000262879	175.08007949836	171.856027690028	175.284496233978	160.664929557434	185.089167876545	153.892109149976	183.064212453372	233.991869063563	251.675415703958	AC068152.1
ENSG00000262880	1.35196972585606	0.987678320057632	3.13008028989247	0	0	1.09922935107126	2.00070177544669	1.92585900463838	4.8774305368984	AC113189.2
ENSG00000262884	8.11181835513638	6.91374824040342	3.13008028989247	22.7608650206364	16.219153886089	10.9922935107126	4.00140355089338	7.70343601855351	0	AC015921.1
ENSG00000262903	31.0953036946895	28.6426712816713	29.2140827056631	16.0664929557434	22.897629015655	32.9768805321377	23.008070417637	34.6654620834908	31.2155554361498	AC027796.4
ENSG00000262904	14.8716669844167	10.864461520634	3.13008028989247	17.405367368722	16.219153886089	16.4884402660688	8.00280710178677	13.4810130324686	5.85291664427808	TMPOP2
ENSG00000262919	713.164030389074	684.461075799939	653.143420490896	1136.70437661884	753.713621765311	533.126235269559	658.230884121962	545.98102781498	497.497914763637	FAM58A
ENSG00000262920	1.35196972585606	0	2.08672019326165	1.33887441297861	4.77033937826146	5.49614675535628	3.00105266317004	0.962929502319189	0.975486107379681	AC129507.4
ENSG00000262943	10.1397729439205	7.90142656046106	15.6504014494624	12.0498697168075	21.9435611400027	36.2745685853515	26.009123080807	18.2956605440646	14.6322916106952	ALOX12P2
ENSG00000262959	0	2.9630349601729	0	2.67774882595723	5.72440725391376	2.19845870214251	5.00175443861673	0.962929502319189	1.95097221475936	RPL23AP86
ENSG00000262966	5.40787890342426	9.87678320057632	5.21680048315412	0	6.67847512956605	8.79383480857005	0	0.962929502319189	2.92645832213904	AC005695.1
ENSG00000262979	0.675984862928032	0	5.21680048315412	0	0.954067875652293	1.09922935107126	1.00035088772335	0.962929502319189	1.95097221475936	AC124319.1
ENSG00000263001	1005.18949117398	1044.96366262097	1065.27065866007	646.67634146867	929.262110885333	1211.35074488052	966.338957540752	950.411418789039	925.736315903317	GTF2I
ENSG00000263002	269.717960308285	241.98118841412	223.279060678996	198.153413120835	212.757136270461	161.586714607475	169.059300025246	164.660944896581	166.808124361925	ZNF234
ENSG00000263004	6.08386376635229	7.90142656046106	11.4769610629391	20.0831161946792	7.63254300521834	21.9845870214251	14.0049124281268	7.70343601855351	16.5832638254546	AC007114.1
ENSG00000263006	10.8157578068485	10.864461520634	4.1734403865233	6.69437206489306	17.1732217617413	6.59537610642754	9.00315798951012	14.4439425347878	17.5587499328343	ROCK1P1
ENSG00000263011	2.0279545887841	1.97535664011526	1.04336009663082	1.33887441297861	0.954067875652293	3.29768805321377	2.00070177544669	3.85171800927675	4.8774305368984	AC108134.4
ENSG00000263033	10.1397729439205	13.8274964808068	10.4336009663082	12.0498697168075	24.8057647669596	19.7861283192826	11.0038597649568	13.4810130324686	10.7303471811765	AC007220.1
ENSG00000263050	11.4917426697765	14.8151748008645	8.34688077304659	18.7442417817006	14.3110181347844	6.59537610642754	6.00210532634008	5.77757701391513	5.85291664427808	AC090617.6
ENSG00000263051	1.35196972585606	1.97535664011526	0	1.33887441297861	1.90813575130459	1.09922935107126	1.00035088772335	0.962929502319189	0.975486107379681	AC087501.4
ENSG00000263063	2.0279545887841	0.987678320057632	7.30352067641577	8.03324647787168	2.86220362695688	5.49614675535628	7.00245621406342	3.85171800927675	6.82840275165777	AC024361.2
ENSG00000263065	0	0.987678320057632	0	4.01662323893584	1.90813575130459	0	2.00070177544669	1.92585900463838	0	AF001548.1
ENSG00000263069	29.0673491059054	27.6549929616137	40.6910437686021	24.099739433615	29.5761041452211	42.869944691779	15.0052633158502	28.8878850695757	49.7497914763637	AC124319.2
ENSG00000263072	108.157578068485	104.693901926109	145.027053431685	188.781292229984	112.580009326971	143.999044990335	132.046317179482	136.735989329325	175.587499328343	ZNF213-AS1
ENSG00000263080	6.75984862928032	5.92606992034579	10.4336009663082	8.03324647787168	0.954067875652293	14.2899815639263	5.00175443861673	2.88878850695757	16.5832638254546	AC009121.2
ENSG00000263089	4.05590917756819	2.9630349601729	4.1734403865233	2.67774882595723	1.90813575130459	3.29768805321377	5.00175443861673	9.62929502319189	1.95097221475936	AC007114.2
ENSG00000263105	4.73189404049622	3.95071328023053	3.13008028989247	0	4.77033937826146	1.09922935107126	5.00175443861673	9.62929502319189	0	AC009171.2
ENSG00000263120	0.675984862928032	0	2.08672019326165	0	2.86220362695688	1.09922935107126	1.00035088772335	1.92585900463838	0.975486107379681	AC004584.3
ENSG00000263126	10.8157578068485	8.88910488051869	6.26016057978494	1.33887441297861	10.4947466321752	12.0915228617838	4.00140355089338	11.5551540278303	11.7058332885562	AC040162.3
ENSG00000263142	62.866592252307	50.3715943229392	87.6422481169892	26.7774882595723	73.4632264252265	105.526017702841	81.028421905591	81.849007697131	110.229930133904	LRRC37A17P
ENSG00000263155	20.955530750769	24.6919580014408	17.737121642724	20.0831161946792	22.897629015655	19.7861283192826	16.0056142035735	25.0361670602989	31.2155554361498	MYZAP
ENSG00000263176	2.0279545887841	1.97535664011526	2.08672019326165	1.33887441297861	0	4.39691740428503	0	0	2.92645832213904	AC015909.4
ENSG00000263177	18.2515912990569	4.93839160028816	18.7804817393548	6.69437206489306	15.2650860104367	29.6791924789239	23.008070417637	19.2585900463838	32.1910415435295	MTND1P8
ENSG00000263179	0	1.97535664011526	0	0	1.90813575130459	0	4.00140355089338	0.962929502319189	1.95097221475936	HNRNPCP4
ENSG00000263219	0.675984862928032	0	3.13008028989247	1.33887441297861	1.90813575130459	0	1.00035088772335	0	2.92645832213904	AC087742.1
ENSG00000263220	0	4.93839160028816	1.04336009663082	1.33887441297861	6.67847512956605	5.49614675535628	4.00140355089338	1.92585900463838	5.85291664427808	AC015727.1
ENSG00000263235	18.9275761619849	16.7905314409797	8.34688077304659	6.69437206489306	6.67847512956605	5.49614675535628	17.0059650912969	5.77757701391513	5.85291664427808	AC006111.2
ENSG00000263257	3.37992431464016	0.987678320057632	0	2.67774882595723	2.86220362695688	0	3.00105266317004	0.962929502319189	0	AC040173.1
ENSG00000263264	12.8437123956326	10.864461520634	15.6504014494624	26.7774882595723	12.4028823834798	21.9845870214251	17.0059650912969	7.70343601855351	27.3136110066311	AC119396.1
ENSG00000263266	36.5031825981137	15.8028531209221	31.3008028989247	21.4219906076578	34.3464435234825	29.6791924789239	40.0140355089338	32.7396030788524	22.4361804697327	RPS7P1
ENSG00000263272	60.1626528005948	62.2237341636308	76.1652870540502	64.2659718229734	57.2440725391376	101.129100298556	62.0217550388475	57.7757701391513	87.7937496641713	AC004148.2
ENSG00000263276	5.40787890342426	11.8521398406916	7.30352067641577	9.37212089085029	6.67847512956605	10.9922935107126	3.00105266317004	0	6.82840275165777	AC020978.8
ENSG00000263280	10.1397729439205	6.91374824040342	7.30352067641577	9.37212089085029	8.58661088087064	5.49614675535628	7.00245621406342	6.74050651623432	8.77937496641713	AC003965.1
ENSG00000263293	0.675984862928032	0	4.1734403865233	8.03324647787168	2.86220362695688	6.59537610642754	0	2.88878850695757	0	THCAT158
ENSG00000263307	6.08386376635229	1.97535664011526	15.6504014494624	9.37212089085029	1.90813575130459	6.59537610642754	10.0035088772335	8.6663655208727	7.80388885903745	AC007216.4
ENSG00000263316	0	0	0	0	1.90813575130459	0	4.00140355089338	0.962929502319189	2.92645832213904	AC027763.2
ENSG00000263321	9.46378808099245	5.92606992034579	3.13008028989247	6.69437206489306	5.72440725391376	10.9922935107126	7.00245621406342	9.62929502319189	5.85291664427808	AC024361.3
ENSG00000263326	2.0279545887841	2.9630349601729	15.6504014494624	2.67774882595723	3.81627150260917	7.69460545749879	4.00140355089338	4.81464751159594	8.77937496641713	AC133552.4
ENSG00000263327	12.8437123956326	27.6549929616137	16.6937615460932	8.03324647787168	11.4488145078275	24.1830457235676	14.0049124281268	25.0361670602989	30.2400693287701	TAPT1-AS1
ENSG00000263335	21.631515613697	32.5933845619019	32.3441629955555	28.1163626725509	30.5301720208734	20.8853576703539	35.0122810703171	44.2947571066827	46.8233331542247	AF001548.2
ENSG00000263338	0.675984862928032	1.97535664011526	0	1.33887441297861	1.90813575130459	1.09922935107126	1.00035088772335	2.88878850695757	2.92645832213904	AC027796.5
ENSG00000263345	9.46378808099245	15.8028531209221	14.6070413528315	10.7109953038289	14.3110181347844	10.9922935107126	15.0052633158502	10.5922245255111	19.5097221475936	AC006435.2
ENSG00000263361	2.0279545887841	1.97535664011526	0	4.01662323893584	1.90813575130459	2.19845870214251	1.00035088772335	2.88878850695757	0	MIR378H
ENSG00000263363	3.37992431464016	3.95071328023053	5.21680048315412	0	3.81627150260917	4.39691740428503	1.00035088772335	2.88878850695757	1.95097221475936	MIR5702
ENSG00000263366	22.9834853395531	35.5564195220748	42.7777639618638	5.35549765191445	7.63254300521834	14.2899815639263	35.0122810703171	40.4430390974059	74.1369441608557	ABHD17AP5
ENSG00000263388	0.675984862928032	0	4.1734403865233	0	3.81627150260917	0	4.00140355089338	0	1.95097221475936	AC002347.2
ENSG00000263393	10.1397729439205	1.97535664011526	1.04336009663082	1.33887441297861	0.954067875652293	9.89306415964131	1.00035088772335	0.962929502319189	0.975486107379681	AC011825.2
ENSG00000263396	13.5196972585606	10.864461520634	13.5636812562007	1.33887441297861	11.4488145078275	13.1907522128551	15.0052633158502	16.3698015394262	4.8774305368984	AP005119.1
ENSG00000263412	18.9275761619849	29.630349601729	47.9945644450179	38.8273579763798	27.6679683939165	41.7707153407077	24.0084213053603	37.5542505904484	54.6272220132621	AC004477.1
ENSG00000263432	1.35196972585606	5.92606992034579	4.1734403865233	1.33887441297861	11.4488145078275	18.6868989682114	6.00210532634008	1.92585900463838	6.82840275165777	RN7SL689P
ENSG00000263465	970.038278301726	984.715285097459	885.81272203957	1089.84377216459	1121.02975389144	1068.45092924126	952.334045112626	987.965669379488	921.834371473798	SRSF8
ENSG00000263466	5.40787890342426	7.90142656046106	5.21680048315412	1.33887441297861	3.81627150260917	7.69460545749879	3.00105266317004	3.85171800927675	3.90194442951872	AC006441.1
ENSG00000263483	10.1397729439205	1.97535664011526	3.13008028989247	6.69437206489306	5.72440725391376	4.39691740428503	5.00175443861673	15.406872037107	16.5832638254546	MTATP6P3
ENSG00000263505	0	1.97535664011526	5.21680048315412	1.33887441297861	0.954067875652293	3.29768805321377	1.00035088772335	7.70343601855351	11.7058332885562	AP005265.1
ENSG00000263513	68.9504560186593	29.630349601729	95.9891288900358	57.5715997580803	25.7598326426119	60.4576143089191	82.0287727933144	60.6645586461089	111.205416241284	FAM72C
ENSG00000263528	242.678565791163	281.488321216425	220.148980389104	433.795309805071	452.228173059187	348.455704289588	639.224217255218	646.125696056176	421.409998388022	IKBKE
ENSG00000263531	4.73189404049622	6.91374824040342	6.26016057978494	5.35549765191445	1.90813575130459	3.29768805321377	1.00035088772335	2.88878850695757	9.75486107379681	AC130324.1
ENSG00000263535	37.1791674610418	31.6057062418442	30.2574428022939	17.405367368722	24.8057647669596	23.0838163724964	35.0122810703171	29.8508145718948	23.4116665771123	AC134669.1
ENSG00000263551	20.279545887841	32.5933845619019	37.5609634787097	13.3887441297861	32.438307772178	45.0684033939215	48.0168426107206	42.3688981020443	66.3330553018183	AP005328.1
ENSG00000263563	1287.7511638779	1035.0868794204	1566.08350504287	3456.97373431078	1893.8247331698	2230.33635332358	780.27369242421	928.264040235698	1849.52165959187	UBBP4
ENSG00000263571	2.70393945171213	0.987678320057632	1.04336009663082	10.7109953038289	4.77033937826146	5.49614675535628	1.00035088772335	1.92585900463838	1.95097221475936	AC004147.2
ENSG00000263597	11.4917426697765	13.8274964808068	14.6070413528315	10.7109953038289	3.81627150260917	13.1907522128551	14.0049124281268	11.5551540278303	10.7303471811765	MIR3936
ENSG00000263603	10.8157578068485	13.8274964808068	17.737121642724	28.1163626725509	31.4842398965257	30.7784218299952	12.0042106526802	12.5180835301495	22.4361804697327	AC127024.2
ENSG00000263606	0.675984862928032	1.97535664011526	9.39024086967741	1.33887441297861	4.77033937826146	0	3.00105266317004	4.81464751159594	0.975486107379681	AP000919.1
ENSG00000263609	3.37992431464016	2.9630349601729	0	0	2.86220362695688	4.39691740428503	3.00105266317004	6.74050651623432	9.75486107379681	LINC02002
ENSG00000263612	25.6874247912652	24.6919580014408	29.2140827056631	13.3887441297861	25.7598326426119	9.89306415964131	21.0073686421903	15.406872037107	17.5587499328343	AF186192.3
ENSG00000263624	4.73189404049622	11.8521398406916	3.13008028989247	0	4.77033937826146	9.89306415964131	9.00315798951012	7.70343601855351	4.8774305368984	AC055811.1
ENSG00000263657	1.35196972585606	6.91374824040342	3.13008028989247	5.35549765191445	3.81627150260917	1.09922935107126	3.00105266317004	5.77757701391513	1.95097221475936	AC023389.1
ENSG00000263674	4.05590917756819	2.9630349601729	3.13008028989247	0	0.954067875652293	6.59537610642754	0	4.81464751159594	0.975486107379681	AC026620.1
ENSG00000263675	7.43583349220835	8.88910488051869	9.39024086967741	6.69437206489306	5.72440725391376	10.9922935107126	5.00175443861673	3.85171800927675	4.8774305368984	MIR5581
ENSG00000263680	2.70393945171213	3.95071328023053	0	9.37212089085029	9.54067875652293	14.2899815639263	5.00175443861673	7.70343601855351	1.95097221475936	AC007639.1
ENSG00000263711	548.223723834634	463.221132107029	538.373809861505	364.173840330183	420.743933162661	612.27074854669	503.176496524843	532.500014782511	548.223192347381	AC079062.1
ENSG00000263717	0	0.987678320057632	0	1.33887441297861	1.90813575130459	0	10.0035088772335	3.85171800927675	1.95097221475936	AC079336.1
ENSG00000263718	7.43583349220835	8.88910488051869	6.26016057978494	17.405367368722	2.86220362695688	13.1907522128551	3.00105266317004	0	1.95097221475936	AC068594.1
ENSG00000263727	14.8716669844167	4.93839160028816	22.9539221258781	8.03324647787168	15.2650860104367	6.59537610642754	14.0049124281268	26.9620260649373	9.75486107379681	AP001178.1
ENSG00000263729	6.75984862928032	3.95071328023053	15.6504014494624	0	0.954067875652293	0	0	0	0.975486107379681	AC087393.1
ENSG00000263731	34.4752280093296	60.2483775235156	28.1707226090322	34.8107347374439	28.6220362695688	16.4884402660688	45.0157899475506	52.9611226275554	36.0929859730482	AC145207.5
ENSG00000263740	15.5476518473447	24.6919580014408	9.39024086967741	10.7109953038289	21.9435611400027	18.6868989682114	14.0049124281268	15.406872037107	5.85291664427808	RN7SL4P
ENSG00000263745	2.70393945171213	8.88910488051869	3.13008028989247	13.3887441297861	11.4488145078275	30.7784218299952	36.0126319580405	31.7766735765332	36.0929859730482	AP005230.1
ENSG00000263746	0.675984862928032	0.987678320057632	0	4.01662323893584	0	3.29768805321377	1.00035088772335	0	0.975486107379681	MIR4277
ENSG00000263753	464.401600831558	419.763286024494	422.560839135484	398.984575067627	447.457833680925	386.928731577082	334.117196499598	390.949377941591	311.180068254118	LINC00667
ENSG00000263766	16.8996215732008	3.95071328023053	22.9539221258781	12.0498697168075	6.67847512956605	6.59537610642754	9.00315798951012	8.6663655208727	10.7303471811765	AC025682.1
ENSG00000263786	69.6264408815873	72.1005173642071	86.5988880203584	91.0434600825457	106.855602073057	115.419081862482	89.0312290073778	61.6274881484281	66.3330553018183	AC022211.1
ENSG00000263812	1.35196972585606	1.97535664011526	1.04336009663082	0	2.86220362695688	1.09922935107126	2.00070177544669	0	2.92645832213904	LINC00908
ENSG00000263818	4.73189404049622	2.9630349601729	6.26016057978494	1.33887441297861	5.72440725391376	4.39691740428503	7.00245621406342	16.3698015394262	5.85291664427808	AC091178.1
ENSG00000263823	6.75984862928032	9.87678320057632	9.39024086967741	9.37212089085029	8.58661088087064	4.39691740428503	6.00210532634008	4.81464751159594	2.92645832213904	AC009831.1
ENSG00000263826	45.2909858161781	38.5194544822477	63.6449658944803	10.7109953038289	26.7139005182642	46.1676327449928	34.0119301825938	30.813744074214	33.1665276509091	AC112907.3
ENSG00000263834	2.0279545887841	0	5.21680048315412	2.67774882595723	0	6.59537610642754	0	0	2.92645832213904	MIR4635
ENSG00000263843	175.08007949836	140.250321448184	226.409140968889	140.581813362754	75.3713621765311	94.533724192128	179.062808902479	154.06872037107	232.165693556364	AC022211.2
ENSG00000263847	48.6709101308183	33.5810628819595	35.474243285448	22.7608650206364	21.9435611400027	25.2822750746389	9.00315798951012	5.77757701391513	7.80388885903745	AP005899.1
ENSG00000263860	0.675984862928032	2.9630349601729	0	0	0	3.29768805321377	0	0.962929502319189	1.95097221475936	AC011840.3
ENSG00000263874	35.8271977351857	49.3839160028816	33.3875230921864	13.3887441297861	27.6679683939165	17.5876696171401	37.0129828457638	45.2576866090019	41.9459026173263	LINC00672
ENSG00000263883	1.35196972585606	0	1.04336009663082	2.67774882595723	0.954067875652293	4.39691740428503	4.00140355089338	0	0.975486107379681	EEF1DP7
ENSG00000263884	4.73189404049622	0.987678320057632	3.13008028989247	1.33887441297861	2.86220362695688	5.49614675535628	3.00105266317004	1.92585900463838	3.90194442951872	AP000845.1
ENSG00000263914	4.73189404049622	5.92606992034579	5.21680048315412	4.01662323893584	11.4488145078275	3.29768805321377	6.00210532634008	7.70343601855351	10.7303471811765	MTND2P13
ENSG00000263916	7.43583349220835	12.8398181607492	4.1734403865233	10.7109953038289	8.58661088087064	3.29768805321377	8.00280710178677	7.70343601855351	6.82840275165777	AC100778.2
ENSG00000263934	12.1677275327046	15.8028531209221	14.6070413528315	104.432204212332	6.67847512956605	23.0838163724964	17.0059650912969	12.5180835301495	16.5832638254546	SNORD3A
ENSG00000263938	0.675984862928032	1.97535664011526	2.08672019326165	1.33887441297861	1.90813575130459	0	0	1.92585900463838	1.95097221475936	AC100832.2
ENSG00000263952	1.35196972585606	0	0	1.33887441297861	0	4.39691740428503	2.00070177544669	1.92585900463838	0	AP005120.1
ENSG00000263956	281.885687840989	324.946167298961	347.438912178064	162.003803970412	261.414597928728	334.165722725662	326.114389397811	330.284819295482	362.880831945241	NBPF11
ENSG00000263958	7.43583349220835	2.9630349601729	7.30352067641577	12.0498697168075	10.4947466321752	19.7861283192826	9.00315798951012	5.77757701391513	4.8774305368984	AC091138.1
ENSG00000263961	7.43583349220835	0.987678320057632	1.04336009663082	10.7109953038289	14.3110181347844	10.9922935107126	18.0063159790202	17.3327310417454	20.4852082549733	C1orf186
ENSG00000263968	16.2236367102728	12.8398181607492	22.9539221258781	5.35549765191445	4.77033937826146	16.4884402660688	12.0042106526802	5.77757701391513	19.5097221475936	RN7SL381P
ENSG00000263982	5.40787890342426	4.93839160028816	4.1734403865233	8.03324647787168	4.77033937826146	4.39691740428503	3.00105266317004	3.85171800927675	8.77937496641713	AC009716.1
ENSG00000263990	2.70393945171213	5.92606992034579	6.26016057978494	6.69437206489306	5.72440725391376	10.9922935107126	5.00175443861673	7.70343601855351	11.7058332885562	AC004253.1
ENSG00000264012	2.0279545887841	0.987678320057632	1.04336009663082	2.67774882595723	1.90813575130459	3.29768805321377	2.00070177544669	1.92585900463838	1.95097221475936	AC091588.1
ENSG00000264015	14.1956821214887	29.630349601729	27.1273625124014	29.4552370855295	30.5301720208734	26.3815044257102	36.0126319580405	34.6654620834908	29.2645832213904	AC124254.1
ENSG00000264026	18.9275761619849	21.7289230412679	23.997282222509	45.5217300412728	34.3464435234825	69.2514491174891	10.0035088772335	19.2585900463838	11.7058332885562	LINC02003
ENSG00000264029	0.675984862928032	0	1.04336009663082	0	0	3.29768805321377	1.00035088772335	1.92585900463838	1.95097221475936	AC061975.3
ENSG00000264044	1.35196972585606	0	3.13008028989247	0	0.954067875652293	1.09922935107126	2.00070177544669	1.92585900463838	2.92645832213904	AC005726.3
ENSG00000264049	20.279545887841	23.7042796813832	26.0840024157706	21.4219906076578	21.9435611400027	18.6868989682114	17.0059650912969	13.4810130324686	22.4361804697327	MIR4737
ENSG00000264056	4.73189404049622	2.9630349601729	3.13008028989247	1.33887441297861	0.954067875652293	1.09922935107126	1.00035088772335	2.88878850695757	0	MIR5685
ENSG00000264057	0	0.987678320057632	2.08672019326165	0	0.954067875652293	1.09922935107126	0	1.92585900463838	7.80388885903745	AC103810.1
ENSG00000264067	90.5819716323563	79.0142656046106	102.249289469821	212.881031663599	138.339841969582	93.4344948410568	87.0305272319311	81.849007697131	87.7937496641713	AC005291.1
ENSG00000264070	10.1397729439205	0.987678320057632	15.6504014494624	21.4219906076578	6.67847512956605	9.89306415964131	6.00210532634008	12.5180835301495	12.6813193959358	AC126544.1
ENSG00000264078	0.675984862928032	0	1.04336009663082	0	6.67847512956605	4.39691740428503	1.00035088772335	2.88878850695757	1.95097221475936	AC114488.3
ENSG00000264080	8.78780321806442	2.9630349601729	1.04336009663082	5.35549765191445	16.219153886089	15.3892109149976	4.00140355089338	9.62929502319189	4.8774305368984	AP005057.1
ENSG00000264090	0	0	0	2.67774882595723	0	0	0	1.92585900463838	5.85291664427808	MIR4666B
ENSG00000264107	6.75984862928032	7.90142656046106	2.08672019326165	4.01662323893584	3.81627150260917	2.19845870214251	2.00070177544669	5.77757701391513	2.92645832213904	AC138207.2
ENSG00000264112	484.681146719399	680.510362519708	284.837306380215	334.718603244653	580.073268396594	417.707153407077	415.145618405189	464.132020117849	341.420137582888	AC015813.1
ENSG00000264127	0	0.987678320057632	3.13008028989247	0	2.86220362695688	1.09922935107126	2.00070177544669	1.92585900463838	0	SCML2P1
ENSG00000264168	2.0279545887841	0.987678320057632	2.08672019326165	5.35549765191445	7.63254300521834	7.69460545749879	11.0038597649568	12.5180835301495	3.90194442951872	MTND1P15
ENSG00000264176	2.70393945171213	3.95071328023053	1.04336009663082	4.01662323893584	3.81627150260917	4.39691740428503	1.00035088772335	2.88878850695757	1.95097221475936	MAGOH2P
ENSG00000264187	3.37992431464016	4.93839160028816	2.08672019326165	10.7109953038289	1.90813575130459	3.29768805321377	1.00035088772335	0.962929502319189	1.95097221475936	AC055811.2
ENSG00000264188	2.70393945171213	2.9630349601729	3.13008028989247	5.35549765191445	0.954067875652293	5.49614675535628	2.00070177544669	1.92585900463838	0.975486107379681	AC106037.1
ENSG00000264196	1.35196972585606	3.95071328023053	0	1.33887441297861	0	0	4.00140355089338	0	0	AC011120.1
ENSG00000264204	135.196972585606	132.348894887723	133.550092368745	105.77107862531	130.707298964364	122.014457968909	107.037544986398	90.5153732180037	134.617082818396	AGAP7P
ENSG00000264229	1.35196972585606	1.97535664011526	0	1.33887441297861	2.86220362695688	2.19845870214251	0	0	1.95097221475936	RNU4ATAC
ENSG00000264230	259.578187364364	272.599216335906	206.585299132903	657.387336772499	538.094281867893	482.561685120281	226.079300625476	182.956605440646	237.043124093262	ANXA8L1
ENSG00000264230	259.578187364364	272.599216335906	206.585299132903	657.387336772499	538.094281867893	482.561685120281	226.079300625476	182.956605440646	237.043124093262	ANXA8L1
ENSG00000264235	2.70393945171213	4.93839160028816	3.13008028989247	8.03324647787168	7.63254300521834	1.09922935107126	1.00035088772335	3.85171800927675	0.975486107379681	AP005329.1
ENSG00000264247	215.639171274042	163.954601129567	139.81025294853	179.409171339134	200.354253886981	137.403668883907	128.044913628588	150.217002361793	137.543541140535	LINC00909
ENSG00000264268	2.0279545887841	2.9630349601729	4.1734403865233	2.67774882595723	0	2.19845870214251	3.00105266317004	0	0.975486107379681	MIR4767
ENSG00000264270	3.37992431464016	0	4.1734403865233	4.01662323893584	0.954067875652293	1.09922935107126	1.00035088772335	3.85171800927675	0	AC087749.1
ENSG00000264273	1.35196972585606	0.987678320057632	1.04336009663082	2.67774882595723	1.90813575130459	2.19845870214251	0	1.92585900463838	1.95097221475936	AC107982.2
ENSG00000264278	24.3354550654092	22.7166013613255	22.9539221258781	17.405367368722	11.4488145078275	16.4884402660688	18.0063159790202	17.3327310417454	20.4852082549733	AC027575.2
ENSG00000264279	9.46378808099245	6.91374824040342	2.08672019326165	8.03324647787168	0.954067875652293	3.29768805321377	6.00210532634008	5.77757701391513	0	MIR4786
ENSG00000264281	2.0279545887841	0	1.04336009663082	5.35549765191445	5.72440725391376	2.19845870214251	4.00140355089338	1.92585900463838	1.95097221475936	AC016596.1
ENSG00000264290	8.78780321806442	1.97535664011526	20.8672019326165	0	8.58661088087064	10.9922935107126	7.00245621406342	0.962929502319189	5.85291664427808	AC104564.4
ENSG00000264301	11.4917426697765	13.8274964808068	14.6070413528315	21.4219906076578	18.1272896373936	24.1830457235676	18.0063159790202	18.2956605440646	15.6077777180749	LINC01444
ENSG00000264304	10.8157578068485	4.93839160028816	10.4336009663082	8.03324647787168	8.58661088087064	17.5876696171401	2.00070177544669	12.5180835301495	9.75486107379681	AC024267.3
ENSG00000264316	4.05590917756819	1.97535664011526	4.1734403865233	4.01662323893584	8.58661088087064	4.39691740428503	2.00070177544669	5.77757701391513	2.92645832213904	MTCO3P13
ENSG00000264324	4.73189404049622	1.97535664011526	0	0	3.81627150260917	2.19845870214251	2.00070177544669	0.962929502319189	4.8774305368984	AC006030.1
ENSG00000264334	221.047050177466	196.547985691469	253.53650348129	50.8772276931873	182.226964249588	185.769760331042	192.067370442882	151.179931864113	159.004235502888	AC134978.1
ENSG00000264343	6.08386376635229	2.9630349601729	28.1707226090322	4.01662323893584	4.77033937826146	25.2822750746389	16.0056142035735	16.3698015394262	13.6568055033155	NOTCH2NL
ENSG00000264343	6.08386376635229	2.9630349601729	28.1707226090322	4.01662323893584	4.77033937826146	25.2822750746389	16.0056142035735	16.3698015394262	13.6568055033155	NOTCH2NL
ENSG00000264349	4.73189404049622	7.90142656046106	9.39024086967741	0	1.90813575130459	9.89306415964131	10.0035088772335	6.74050651623432	4.8774305368984	MIR4258
ENSG00000264350	189.275761619849	183.70816753072	119.986411112545	164.681552796369	137.38577409393	104.426788351769	247.086669267667	159.846297384985	131.690624496257	AC090897.1
ENSG00000264357	4.73189404049622	4.93839160028816	4.1734403865233	2.67774882595723	6.67847512956605	0	0	2.88878850695757	3.90194442951872	MIR4648
ENSG00000264364	6749.03287147347	6136.44540251807	5363.91425677907	5876.31979856313	5548.85876479373	5075.14191389599	7503.63200881282	7113.16023363185	6612.82032192686	DYNLL2
ENSG00000264370	4.73189404049622	3.95071328023053	3.13008028989247	2.67774882595723	3.81627150260917	1.09922935107126	0	7.70343601855351	3.90194442951872	MIR3125
ENSG00000264384	4.05590917756819	8.88910488051869	13.5636812562007	2.67774882595723	1.90813575130459	4.39691740428503	5.00175443861673	3.85171800927675	4.8774305368984	RN7SL431P
ENSG00000264391	1.35196972585606	0	1.04336009663082	0	2.86220362695688	1.09922935107126	1.00035088772335	3.85171800927675	1.95097221475936	RN7SL208P
ENSG00000264395	0	0.987678320057632	2.08672019326165	0	0	0	2.00070177544669	0.962929502319189	5.85291664427808	MIR3193
ENSG00000264424	11.4917426697765	6.91374824040342	21.9105620292473	9.37212089085029	19.0813575130459	14.2899815639263	9.00315798951012	13.4810130324686	16.5832638254546	MYH4
ENSG00000264425	11.4917426697765	11.8521398406916	12.5203211595699	5.35549765191445	6.67847512956605	8.79383480857005	11.0038597649568	7.70343601855351	4.8774305368984	MIR4653
ENSG00000264448	4.05590917756819	0.987678320057632	10.4336009663082	2.67774882595723	6.67847512956605	8.79383480857005	0	12.5180835301495	8.77937496641713	AC084346.2
ENSG00000264451	1.35196972585606	4.93839160028816	0	1.33887441297861	0.954067875652293	2.19845870214251	2.00070177544669	0.962929502319189	2.92645832213904	AC036222.1
ENSG00000264456	21.631515613697	16.7905314409797	32.3441629955555	26.7774882595723	24.8057647669596	32.9768805321377	48.0168426107206	30.813744074214	37.0684720804279	AC138207.4
ENSG00000264520	2.0279545887841	3.95071328023053	3.13008028989247	5.35549765191445	4.77033937826146	8.79383480857005	0	0.962929502319189	6.82840275165777	AC005154.5
ENSG00000264522	1414.16033324544	1206.94290711043	1255.16219624688	1001.478060908	1267.00213886624	1367.44131273264	1243.43615344012	1321.13927718193	1118.88256516449	OTUD7B
ENSG00000264538	352.188113585505	343.712055380056	482.032364643441	468.606044542514	353.959181867001	494.653207982065	401.140705977062	451.613936587699	455.552012146311	SUZ12P1
ENSG00000264539	0	1.97535664011526	2.08672019326165	1.33887441297861	1.90813575130459	2.19845870214251	0	0	1.95097221475936	MIR548AR
ENSG00000264546	2.0279545887841	0	2.08672019326165	22.7608650206364	2.86220362695688	3.29768805321377	9.00315798951012	3.85171800927675	9.75486107379681	AC008026.3
ENSG00000264548	4.05590917756819	1.97535664011526	2.08672019326165	8.03324647787168	5.72440725391376	4.39691740428503	3.00105266317004	0	8.77937496641713	AC132872.2
ENSG00000264553	1.35196972585606	3.95071328023053	2.08672019326165	0	0.954067875652293	1.09922935107126	1.00035088772335	0	0	MIR4257
ENSG00000264562	9.46378808099245	1.97535664011526	6.26016057978494	4.01662323893584	2.86220362695688	4.39691740428503	3.00105266317004	4.81464751159594	2.92645832213904	AC138761.2
ENSG00000264569	8.11181835513638	9.87678320057632	1.04336009663082	12.0498697168075	3.81627150260917	1.09922935107126	3.00105266317004	4.81464751159594	5.85291664427808	AC137723.1
ENSG00000264572	2.0279545887841	0	1.04336009663082	0	0	0	2.00070177544669	2.88878850695757	0.975486107379681	MIR4296
ENSG00000264575	62.1906073893789	28.6426712816713	78.2520072473118	68.2825950619092	48.6574616582669	49.4653207982065	55.019298824784	40.4430390974059	46.8233331542247	LINC00526
ENSG00000264577	112.889472108981	95.8047970455903	77.208647150681	97.7378321474387	61.0603440417467	64.8545317132041	62.0217550388475	73.1826421762583	59.5046525501605	AC010761.1
ENSG00000264585	6.08386376635229	8.88910488051869	5.21680048315412	4.01662323893584	7.63254300521834	3.29768805321377	6.00210532634008	0.962929502319189	2.92645832213904	MIR4449
ENSG00000264589	0	0	4.1734403865233	5.35549765191445	0.954067875652293	6.59537610642754	0	1.92585900463838	4.8774305368984	MAPT-AS1
ENSG00000264595	0	1.97535664011526	3.13008028989247	1.33887441297861	0.954067875652293	4.39691740428503	1.00035088772335	1.92585900463838	1.95097221475936	AC103808.2
ENSG00000264608	16.2236367102728	17.7782097610374	13.5636812562007	13.3887441297861	6.67847512956605	10.9922935107126	15.0052633158502	22.1473785533413	18.5342360402139	AC005726.4
ENSG00000264617	11.4917426697765	10.864461520634	9.39024086967741	12.0498697168075	6.67847512956605	8.79383480857005	13.0045615404035	10.5922245255111	6.82840275165777	AC233702.5
ENSG00000264630	2.0279545887841	0.987678320057632	2.08672019326165	1.33887441297861	0	4.39691740428503	3.00105266317004	2.88878850695757	3.90194442951872	PRKCA-AS1
ENSG00000264635	9.46378808099245	13.8274964808068	11.4769610629391	4.01662323893584	17.1732217617413	15.3892109149976	4.00140355089338	1.92585900463838	5.85291664427808	AP001020.2
ENSG00000264647	2.0279545887841	0.987678320057632	1.04336009663082	4.01662323893584	1.90813575130459	0	3.00105266317004	0	0	AC104564.5
ENSG00000264653	0	0	0	9.37212089085029	0.954067875652293	1.09922935107126	1.00035088772335	1.92585900463838	0	MIR5194
ENSG00000264660	7.43583349220835	2.9630349601729	7.30352067641577	0	0	0	0	0.962929502319189	3.90194442951872	AC107926.1
ENSG00000264672	0	3.95071328023053	3.13008028989247	1.33887441297861	1.90813575130459	0	2.00070177544669	13.4810130324686	7.80388885903745	SEPT4-AS1
ENSG00000264675	0	0	2.08672019326165	4.01662323893584	0.954067875652293	0	1.00035088772335	3.85171800927675	1.95097221475936	MIR4285
ENSG00000264714	1.35196972585606	2.9630349601729	9.39024086967741	1.33887441297861	1.90813575130459	6.59537610642754	2.00070177544669	1.92585900463838	1.95097221475936	AP005117.1
ENSG00000264717	7.43583349220835	1.97535664011526	2.08672019326165	1.33887441297861	0.954067875652293	4.39691740428503	3.00105266317004	6.74050651623432	2.92645832213904	NPY4R2
ENSG00000264717	7.43583349220835	1.97535664011526	2.08672019326165	1.33887441297861	0.954067875652293	4.39691740428503	3.00105266317004	6.74050651623432	2.92645832213904	NPY4R2
ENSG00000264727	0	0.987678320057632	3.13008028989247	1.33887441297861	0.954067875652293	1.09922935107126	0	2.88878850695757	2.92645832213904	AC005725.1
ENSG00000264734	8.78780321806442	10.864461520634	5.21680048315412	26.7774882595723	16.219153886089	18.6868989682114	8.00280710178677	16.3698015394262	29.2645832213904	AC069061.2
ENSG00000264743	3.37992431464016	0.987678320057632	1.04336009663082	4.01662323893584	2.86220362695688	6.59537610642754	2.00070177544669	1.92585900463838	4.8774305368984	DPRXP4
ENSG00000264745	2.70393945171213	1.97535664011526	3.13008028989247	1.33887441297861	3.81627150260917	0	0	0.962929502319189	0.975486107379681	TTC39C-AS1
ENSG00000264769	18.2515912990569	16.7905314409797	14.6070413528315	8.03324647787168	22.897629015655	18.6868989682114	18.0063159790202	14.4439425347878	13.6568055033155	AC145207.8
ENSG00000264772	4.05590917756819	1.97535664011526	2.08672019326165	0	2.86220362695688	0	1.00035088772335	1.92585900463838	3.90194442951872	AC016876.2
ENSG00000264775	0.675984862928032	2.9630349601729	4.1734403865233	2.67774882595723	2.86220362695688	7.69460545749879	4.00140355089338	1.92585900463838	3.90194442951872	PPIAP14
ENSG00000264801	1.35196972585606	0.987678320057632	2.08672019326165	0	0	1.09922935107126	4.00140355089338	2.88878850695757	0	ERVFRD-3
ENSG00000264808	0	0	0	5.35549765191445	1.90813575130459	1.09922935107126	6.00210532634008	1.92585900463838	0.975486107379681	AC068025.1
ENSG00000264812	4.05590917756819	1.97535664011526	4.1734403865233	2.67774882595723	0.954067875652293	3.29768805321377	0	3.85171800927675	2.92645832213904	AC132938.2
ENSG00000264829	2.0279545887841	2.9630349601729	3.13008028989247	1.33887441297861	1.90813575130459	0	1.00035088772335	0	0.975486107379681	AC087749.2
ENSG00000264837	1.35196972585606	0.987678320057632	1.04336009663082	4.01662323893584	3.81627150260917	1.09922935107126	3.00105266317004	2.88878850695757	2.92645832213904	AC069061.3
ENSG00000264843	5.40787890342426	5.92606992034579	4.1734403865233	2.67774882595723	1.90813575130459	0	1.00035088772335	0	0	AP001180.4
ENSG00000264845	6.08386376635229	2.9630349601729	2.08672019326165	1.33887441297861	2.86220362695688	3.29768805321377	2.00070177544669	1.92585900463838	0.975486107379681	AC119868.1
ENSG00000264853	1.35196972585606	0	1.04336009663082	1.33887441297861	0.954067875652293	2.19845870214251	1.00035088772335	2.88878850695757	0.975486107379681	AC011933.2
ENSG00000264860	1.35196972585606	0.987678320057632	1.04336009663082	2.67774882595723	0.954067875652293	1.09922935107126	2.00070177544669	0	8.77937496641713	AC097641.1
ENSG00000264885	98.6937899874927	92.8417620854174	106.422729856344	96.3989577344601	92.5445839382724	126.411375373194	94.0329834459945	109.773963264388	81.9408330198932	AC026271.4
ENSG00000264895	4.73189404049622	6.91374824040342	1.04336009663082	2.67774882595723	5.72440725391376	7.69460545749879	2.00070177544669	7.70343601855351	4.8774305368984	AC006141.1
ENSG00000264914	2.0279545887841	6.91374824040342	2.08672019326165	4.01662323893584	5.72440725391376	1.09922935107126	1.00035088772335	5.77757701391513	0.975486107379681	AC015845.1
ENSG00000264920	71.6543954703714	82.9649788848411	95.9891288900358	262.419384943808	166.007810363499	127.510604724266	131.045966291758	189.69711195688	164.857152147166	AC018521.5
ENSG00000264932	2.0279545887841	0.987678320057632	0	4.01662323893584	0.954067875652293	5.49614675535628	2.00070177544669	0.962929502319189	2.92645832213904	AC115989.2
ENSG00000264937	8.78780321806442	8.88910488051869	12.5203211595699	9.37212089085029	17.1732217617413	7.69460545749879	6.00210532634008	6.74050651623432	7.80388885903745	AC100830.2
ENSG00000264943	31.0953036946895	34.5687412020171	22.9539221258781	28.1163626725509	31.4842398965257	34.0761098832089	33.0115792948704	21.1844490510221	26.3381248992514	SH3GL1P2
ENSG00000264956	13.5196972585606	11.8521398406916	12.5203211595699	40.1662323893584	18.1272896373936	25.2822750746389	36.0126319580405	16.3698015394262	21.460694362353	AC138761.4
ENSG00000264961	3.37992431464016	2.9630349601729	1.04336009663082	5.35549765191445	3.81627150260917	2.19845870214251	9.00315798951012	1.92585900463838	2.92645832213904	MIR4730
ENSG00000264964	12.1677275327046	12.8398181607492	25.0406423191398	8.03324647787168	5.72440725391376	14.2899815639263	4.00140355089338	6.74050651623432	5.85291664427808	AP001033.1
ENSG00000264968	35.8271977351857	23.7042796813832	15.6504014494624	32.1329859114867	42.9330544043532	23.0838163724964	31.0108775194237	21.1844490510221	7.80388885903745	AC090844.2
ENSG00000264970	2.70393945171213	1.97535664011526	5.21680048315412	2.67774882595723	1.90813575130459	1.09922935107126	2.00070177544669	0.962929502319189	3.90194442951872	AC131274.3
ENSG00000264999	0	0.987678320057632	2.08672019326165	6.69437206489306	0	1.09922935107126	2.00070177544669	3.85171800927675	0.975486107379681	MIR5089
ENSG00000265000	3.37992431464016	0.987678320057632	2.08672019326165	5.35549765191445	0.954067875652293	8.79383480857005	1.00035088772335	0.962929502319189	0.975486107379681	AC068512.1
ENSG00000265010	8.78780321806442	6.91374824040342	6.26016057978494	2.67774882595723	10.4947466321752	16.4884402660688	17.0059650912969	12.5180835301495	11.7058332885562	AC087301.1
ENSG00000265015	5.40787890342426	7.90142656046106	2.08672019326165	6.69437206489306	5.72440725391376	5.49614675535628	8.00280710178677	13.4810130324686	4.8774305368984	AP005901.3
ENSG00000265018	12.8437123956326	13.8274964808068	6.26016057978494	12.0498697168075	13.3569502591321	5.49614675535628	3.00105266317004	8.6663655208727	7.80388885903745	AGAP12P
ENSG00000265019	114.241441834837	67.162125763919	76.1652870540502	49.5383532802087	60.1062761660944	79.1445132771304	82.0287727933144	77.0343601855351	104.377013489626	ABBA01006766.1
ENSG00000265055	6.75984862928032	11.8521398406916	8.34688077304659	4.01662323893584	3.81627150260917	6.59537610642754	8.00280710178677	3.85171800927675	12.6813193959358	AC145343.1
ENSG00000265093	0	1.97535664011526	0	0	0.954067875652293	2.19845870214251	1.00035088772335	0	3.90194442951872	RN7SL246P
ENSG00000265096	6.08386376635229	0.987678320057632	3.13008028989247	22.7608650206364	12.4028823834798	15.3892109149976	11.0038597649568	14.4439425347878	7.80388885903745	C1QTNF1-AS1
ENSG00000265100	3.37992431464016	2.9630349601729	2.08672019326165	9.37212089085029	0.954067875652293	6.59537610642754	2.00070177544669	4.81464751159594	3.90194442951872	AC005332.1
ENSG00000265102	2.70393945171213	0	2.08672019326165	0	0.954067875652293	1.09922935107126	2.00070177544669	0	0	MIR3942
ENSG00000265107	0	3.95071328023053	1.04336009663082	2.67774882595723	2.86220362695688	16.4884402660688	1.00035088772335	0	5.85291664427808	GJA5
ENSG00000265112	6.75984862928032	9.87678320057632	5.21680048315412	2.67774882595723	15.2650860104367	10.9922935107126	6.00210532634008	4.81464751159594	3.90194442951872	MIR3153
ENSG00000265136	7.43583349220835	12.8398181607492	16.6937615460932	9.37212089085029	13.3569502591321	21.9845870214251	8.00280710178677	5.77757701391513	12.6813193959358	AC124283.4
ENSG00000265137	3.37992431464016	0.987678320057632	0	2.67774882595723	1.90813575130459	0	2.00070177544669	3.85171800927675	0.975486107379681	MIR3192
ENSG00000265145	2.0279545887841	0	0	0	0.954067875652293	3.29768805321377	4.00140355089338	0	0	SNORD53
ENSG00000265148	1.35196972585606	3.95071328023053	5.21680048315412	8.03324647787168	11.4488145078275	7.69460545749879	1.00035088772335	7.70343601855351	7.80388885903745	TSPOAP1-AS1
ENSG00000265179	0	0.987678320057632	3.13008028989247	0	0.954067875652293	0	0	6.74050651623432	2.92645832213904	AP000894.2
ENSG00000265185	9.46378808099245	5.92606992034579	8.34688077304659	9.37212089085029	9.54067875652293	17.5876696171401	12.0042106526802	1.92585900463838	5.85291664427808	SNORD3B-1
ENSG00000265190	113.565456971909	138.274964808068	125.203211595699	219.575403728492	208.940864767852	225.342016969608	110.038597649568	87.6265847110462	93.6466663084494	ANXA8
ENSG00000265190	113.565456971909	138.274964808068	125.203211595699	219.575403728492	208.940864767852	225.342016969608	110.038597649568	87.6265847110462	93.6466663084494	ANXA8
ENSG00000265194	20.279545887841	16.7905314409797	23.997282222509	6.69437206489306	18.1272896373936	26.3815044257102	36.0126319580405	29.8508145718948	37.0684720804279	AL359922.2
ENSG00000265195	1.35196972585606	0	3.13008028989247	4.01662323893584	1.90813575130459	1.09922935107126	3.00105266317004	0	1.95097221475936	MIR4312
ENSG00000265203	1.35196972585606	0.987678320057632	2.08672019326165	0	0	2.19845870214251	3.00105266317004	2.88878850695757	2.92645832213904	RBP3
ENSG00000265205	11.4917426697765	18.765888081095	8.34688077304659	9.37212089085029	30.5301720208734	16.4884402660688	11.0038597649568	13.4810130324686	8.77937496641713	AC010761.3
ENSG00000265218	3.37992431464016	0.987678320057632	1.04336009663082	6.69437206489306	2.86220362695688	5.49614675535628	2.00070177544669	0.962929502319189	4.8774305368984	AC103810.2
ENSG00000265233	5.40787890342426	1.97535664011526	2.08672019326165	1.33887441297861	0	0	5.00175443861673	0.962929502319189	5.85291664427808	ABBA01006766.2
ENSG00000265241	1887.34973729507	1860.78595498858	1611.99134929462	2336.33585064768	1627.63979586281	1402.61665196692	1612.56563101003	1358.69352777238	1403.72450851936	RBM8A
ENSG00000265282	5.40787890342426	1.97535664011526	4.1734403865233	0	2.86220362695688	2.19845870214251	2.00070177544669	2.88878850695757	0.975486107379681	AC005828.4
ENSG00000265293	5.40787890342426	4.93839160028816	11.4769610629391	10.7109953038289	12.4028823834798	5.49614675535628	9.00315798951012	3.85171800927675	7.80388885903745	ARGFXP2
ENSG00000265298	46.6429555420342	50.3715943229392	38.6043235753405	41.505106802337	66.7847512956605	43.9691740428502	34.0119301825938	55.8499111345129	41.9459026173263	AC132812.1
ENSG00000265321	5.40787890342426	8.88910488051869	1.04336009663082	17.405367368722	7.63254300521834	9.89306415964131	7.00245621406342	10.5922245255111	2.92645832213904	MIR4263
ENSG00000265334	0	0.987678320057632	2.08672019326165	2.67774882595723	3.81627150260917	1.09922935107126	0	1.92585900463838	1.95097221475936	AC130324.2
ENSG00000265342	0	3.95071328023053	5.21680048315412	1.33887441297861	1.90813575130459	0	2.00070177544669	1.92585900463838	0	AC011933.3
ENSG00000265354	2451.12111297704	2168.94159084656	1795.62272630165	2810.29739284211	1919.58456581241	1488.35654135048	2194.76984766502	1799.71523983456	1422.25874455957	TIMM23
ENSG00000265366	5.40787890342426	3.95071328023053	2.08672019326165	4.01662323893584	5.72440725391376	1.09922935107126	3.00105266317004	14.4439425347878	7.80388885903745	GLUD1P2
ENSG00000265386	0.675984862928032	1.97535664011526	5.21680048315412	1.33887441297861	0.954067875652293	2.19845870214251	1.00035088772335	0.962929502319189	1.95097221475936	RN7SL219P
ENSG00000265399	68.2744711557312	64.1990908037461	85.5555279237276	48.1994788672301	67.7388191713128	97.8314122453418	71.0249130283576	101.107597743515	89.7447218789306	AP005329.2
ENSG00000265407	1.35196972585606	3.95071328023053	3.13008028989247	4.01662323893584	3.81627150260917	2.19845870214251	5.00175443861673	12.5180835301495	9.75486107379681	MIR4324
ENSG00000265413	8.78780321806442	15.8028531209221	13.5636812562007	6.69437206489306	6.67847512956605	8.79383480857005	4.00140355089338	2.88878850695757	0.975486107379681	AP001094.2
ENSG00000265415	557.687511915626	468.159523707318	581.151573823369	465.928295716557	384.489353887874	470.470162258498	566.198602451414	558.499111345129	548.223192347381	AC099850.3
ENSG00000265417	116.94538128655	77.0389089644953	99.1192091799283	136.565190123818	183.18103212524	172.579008118187	136.047720730375	109.773963264388	119.984791207701	AP005119.2
ENSG00000265418	5.40787890342426	5.92606992034579	7.30352067641577	2.67774882595723	2.86220362695688	16.4884402660688	4.00140355089338	2.88878850695757	0.975486107379681	MIR4261
ENSG00000265429	0	0.987678320057632	6.26016057978494	2.67774882595723	0	2.19845870214251	1.00035088772335	2.88878850695757	0.975486107379681	MIR4782
ENSG00000265443	8.78780321806442	3.95071328023053	7.30352067641577	12.0498697168075	9.54067875652293	20.8853576703539	3.00105266317004	8.6663655208727	11.7058332885562	AC127024.3
ENSG00000265451	13.5196972585606	12.8398181607492	7.30352067641577	13.3887441297861	16.219153886089	12.0915228617838	8.00280710178677	11.5551540278303	10.7303471811765	AC012447.1
ENSG00000265452	11.4917426697765	31.6057062418442	8.34688077304659	17.405367368722	12.4028823834798	8.79383480857005	13.0045615404035	16.3698015394262	7.80388885903745	MIR3682
ENSG00000265458	11.4917426697765	10.864461520634	8.34688077304659	10.7109953038289	13.3569502591321	4.39691740428503	21.0073686421903	14.4439425347878	6.82840275165777	AC132938.3
ENSG00000265462	1.35196972585606	6.91374824040342	2.08672019326165	1.33887441297861	1.90813575130459	5.49614675535628	0	3.85171800927675	0	MIR3680-1
ENSG00000265474	5.40787890342426	7.90142656046106	8.34688077304659	1.33887441297861	4.77033937826146	1.09922935107126	3.00105266317004	5.77757701391513	8.77937496641713	AC010761.4
ENSG00000265478	1.35196972585606	3.95071328023053	2.08672019326165	1.33887441297861	0	0	1.00035088772335	1.92585900463838	0	AC107982.3
ENSG00000265479	4.05590917756819	2.9630349601729	6.26016057978494	1.33887441297861	4.77033937826146	8.79383480857005	2.00070177544669	0.962929502319189	4.8774305368984	DTX2P1-UPK3BP1-PMS2P11
ENSG00000265480	0.675984862928032	2.9630349601729	6.26016057978494	6.69437206489306	3.81627150260917	0	3.00105266317004	1.92585900463838	5.85291664427808	KRT18P55
ENSG00000265491	1733.22518854747	1624.7308364948	1640.16207190366	1654.84877444157	1504.56503990367	1405.91434002014	1392.4884357109	1515.6510366504	1280.81325898952	RNF115
ENSG00000265496	3.37992431464016	1.97535664011526	1.04336009663082	0	0	4.39691740428503	1.00035088772335	2.88878850695757	2.92645832213904	AC100778.4
ENSG00000265511	29.0673491059054	30.6180279217866	41.734403865233	22.7608650206364	29.5761041452211	43.9691740428502	37.0129828457638	21.1844490510221	25.3626387918717	AC020558.2
ENSG00000265519	85.174092728932	75.06355232438	103.292649566452	74.9769671268023	105.901534197405	94.533724192128	80.0280710178677	90.5153732180037	104.377013489626	AC015922.3
ENSG00000265539	1.35196972585606	0.987678320057632	2.08672019326165	0	0.954067875652293	5.49614675535628	1.00035088772335	6.74050651623432	1.95097221475936	MIR3164
ENSG00000265542	2.70393945171213	4.93839160028816	3.13008028989247	2.67774882595723	0	0	1.00035088772335	0	0	AC015845.2
ENSG00000265559	3.37992431464016	0	0	4.01662323893584	2.86220362695688	1.09922935107126	3.00105266317004	0	3.90194442951872	RN7SL652P
ENSG00000265566	2.0279545887841	5.92606992034579	6.26016057978494	12.0498697168075	4.77033937826146	5.49614675535628	7.00245621406342	8.6663655208727	2.92645832213904	RN7SL605P
ENSG00000265567	4.05590917756819	1.97535664011526	6.26016057978494	0	1.90813575130459	4.39691740428503	3.00105266317004	0.962929502319189	0	AC138761.5
ENSG00000265579	14.8716669844167	21.7289230412679	31.3008028989247	21.4219906076578	21.9435611400027	41.7707153407077	25.0087721930837	12.5180835301495	39.0194442951872	AC023301.1
ENSG00000265625	3.37992431464016	2.9630349601729	3.13008028989247	0	0	5.49614675535628	2.00070177544669	1.92585900463838	1.95097221475936	AC104564.6
ENSG00000265646	530.648117398505	382.231509862304	578.021493533476	83.010213604674	345.37257098613	623.263042057402	637.223515479772	680.791158139666	826.23673295059	AC069061.4
ENSG00000265656	8.78780321806442	3.95071328023053	10.4336009663082	0	2.86220362695688	6.59537610642754	5.00175443861673	3.85171800927675	3.90194442951872	AC106037.2
ENSG00000265660	31.7712885576175	36.5440978421324	20.8672019326165	24.099739433615	39.116782901744	53.8622382024916	55.019298824784	35.62839158581	42.921388724706	MIR4664
ENSG00000265666	42.587046364466	70.1251607240919	55.2980851214337	42.8439812153156	55.335936787833	53.8622382024916	33.0115792948704	46.220616111321	67.308541409198	RARA-AS1
ENSG00000265678	15.5476518473447	17.7782097610374	12.5203211595699	13.3887441297861	17.1732217617413	13.1907522128551	9.00315798951012	10.5922245255111	18.5342360402139	AC129510.1
ENSG00000265681	356.920007626001	257.784041535042	272.316985220645	317.313235875931	256.644258550467	201.15897124604	262.091932583517	221.473785533413	164.857152147166	RPL17
ENSG00000265683	16.8996215732008	24.6919580014408	25.0406423191398	42.8439812153156	16.219153886089	13.1907522128551	35.0122810703171	39.4801095950867	35.1174998656685	SYPL1P2
ENSG00000265688	139.252881763175	97.7801536857056	161.720814977778	153.97055749254	62.014411917399	89.0375774367718	160.056142035735	65.4792061577048	119.009305100321	MAFG-AS1
ENSG00000265690	6.08386376635229	1.97535664011526	0	2.67774882595723	2.86220362695688	3.29768805321377	0	2.88878850695757	8.77937496641713	AC074143.1
ENSG00000265692	20.955530750769	23.7042796813832	36.5176033820788	22.7608650206364	13.3569502591321	20.8853576703539	21.0073686421903	10.5922245255111	30.2400693287701	LINC01970
ENSG00000265702	0.675984862928032	0.987678320057632	0	1.33887441297861	0.954067875652293	2.19845870214251	1.00035088772335	2.88878850695757	2.92645832213904	AC005821.1
ENSG00000265706	0.675984862928032	2.9630349601729	4.1734403865233	1.33887441297861	0	4.39691740428503	2.00070177544669	1.92585900463838	0.975486107379681	SNORD53B
ENSG00000265713	2.70393945171213	1.97535664011526	0	4.01662323893584	1.90813575130459	3.29768805321377	3.00105266317004	3.85171800927675	0	AC023389.2
ENSG00000265717	12.1677275327046	13.8274964808068	20.8672019326165	12.0498697168075	9.54067875652293	27.4807337767814	11.0038597649568	14.4439425347878	19.5097221475936	AC103808.3
ENSG00000265724	2.70393945171213	3.95071328023053	3.13008028989247	2.67774882595723	0.954067875652293	4.39691740428503	1.00035088772335	1.92585900463838	3.90194442951872	MIR4284
ENSG00000265727	2.0279545887841	1.97535664011526	0	5.35549765191445	0.954067875652293	2.19845870214251	0	4.81464751159594	0	RN7SL648P
ENSG00000265728	22.9834853395531	8.88910488051869	3.13008028989247	26.7774882595723	21.9435611400027	18.6868989682114	3.00105266317004	2.88878850695757	0.975486107379681	AP001099.1
ENSG00000265735	0.675984862928032	4.93839160028816	3.13008028989247	5.35549765191445	3.81627150260917	1.09922935107126	3.00105266317004	0	1.95097221475936	RN7SL5P
ENSG00000265739	3.37992431464016	3.95071328023053	1.04336009663082	1.33887441297861	6.67847512956605	0	1.00035088772335	0	0.975486107379681	AC104984.3
ENSG00000265743	2.0279545887841	2.9630349601729	1.04336009663082	14.7276185427647	0.954067875652293	6.59537610642754	7.00245621406342	6.74050651623432	4.8774305368984	AC138207.5
ENSG00000265749	29.0673491059054	18.765888081095	31.3008028989247	26.7774882595723	31.4842398965257	36.2745685853515	30.0105266317004	39.4801095950867	33.1665276509091	AC135178.3
ENSG00000265750	1.35196972585606	0	0	6.69437206489306	1.90813575130459	3.29768805321377	1.00035088772335	1.92585900463838	3.90194442951872	AC090772.3
ENSG00000265763	118.297351012406	135.311929847896	180.501296717133	88.3657112565884	84.9120409330541	129.709063426408	129.045264516312	89.5524437156845	157.053263288129	ZNF488
ENSG00000265766	1.35196972585606	1.97535664011526	0	0	0	3.29768805321377	0	3.85171800927675	2.92645832213904	CXADRP3
ENSG00000265778	20.279545887841	24.6919580014408	34.4308831888172	21.4219906076578	17.1732217617413	36.2745685853515	20.0070177544669	17.3327310417454	28.2890971140107	AC018413.1
ENSG00000265787	2.70393945171213	0	7.30352067641577	2.67774882595723	5.72440725391376	10.9922935107126	2.00070177544669	3.85171800927675	5.85291664427808	CYP4F35P
ENSG00000265790	59.4866679376668	65.1867691238037	82.4254476338351	53.5549765191445	76.3254300521834	98.9306415964131	63.0221059265708	77.9972896878543	125.837707851979	AC090774.3
ENSG00000265791	5.40787890342426	9.87678320057632	8.34688077304659	13.3887441297861	12.4028823834798	7.69460545749879	5.00175443861673	9.62929502319189	19.5097221475936	AC127024.4
ENSG00000265800	104.777653753845	91.8540837653598	103.292649566452	184.764668991049	158.375267358281	128.609834075337	86.0301763442078	63.5533471530664	92.6711802010697	AC022211.3
ENSG00000265802	4.05590917756819	0.987678320057632	0	0	0	0	2.00070177544669	1.92585900463838	0	RN7SL49P
ENSG00000265806	14.8716669844167	16.7905314409797	12.5203211595699	4.01662323893584	15.2650860104367	12.0915228617838	16.0056142035735	29.8508145718948	25.3626387918717	MIR4292
ENSG00000265808	2860.76793991143	2792.16661080293	2374.68757993176	2401.94069688363	2673.29818757772	2147.89415199323	2499.87686842064	2650.94491988473	2273.85811630204	SEC22B
