## Supplemental Table 5 for "Fused in sarcoma regulates DNA replication timing and progression" (part 5 of 5)

gene	W_1	W_2	W_3	C_1	C_2	C_3	F_1	F_2	F_3	symbol
ENSG00000265828	0.675984862928032	0.987678320057632	2.08672019326165	4.01662323893584	0	4.39691740428503	2.00070177544669	6.74050651623432	7.80388885903745	MIR3939
ENSG00000265843	1601.40814027651	1446.94873888443	1423.14317180444	1610.66591881327	1535.09521192454	1328.96828544515	1660.58247362075	1476.17092705532	1314.95527274781	LINC01029
ENSG00000265845	2.70393945171213	0	4.1734403865233	1.33887441297861	3.81627150260917	5.49614675535628	2.00070177544669	3.85171800927675	0	AC024267.4
ENSG00000265874	0.675984862928032	0	2.08672019326165	0	0	3.29768805321377	5.00175443861673	1.92585900463838	9.75486107379681	MIR4489
ENSG00000265907	0	0	5.21680048315412	2.67774882595723	1.90813575130459	1.09922935107126	1.00035088772335	4.81464751159594	3.90194442951872	AP000919.2
ENSG00000265908	4.73189404049622	4.93839160028816	3.13008028989247	0	2.86220362695688	5.49614675535628	2.00070177544669	5.77757701391513	1.95097221475936	AC024267.5
ENSG00000265912	2.70393945171213	0.987678320057632	3.13008028989247	0	3.81627150260917	2.19845870214251	5.00175443861673	2.88878850695757	1.95097221475936	AC037487.1
ENSG00000265916	4.05590917756819	0	1.04336009663082	8.03324647787168	2.86220362695688	5.49614675535628	2.00070177544669	2.88878850695757	3.90194442951872	AC015818.6
ENSG00000265917	4.73189404049622	4.93839160028816	4.1734403865233	5.35549765191445	1.90813575130459	0	2.00070177544669	7.70343601855351	4.8774305368984	MIR3685
ENSG00000265933	304.869173180542	291.365104417001	291.09746696	315.974361462953	252.827987047858	291.295778033883	220.077195299136	224.362574040371	213.63145751615	LINC00668
ENSG00000265943	4.05590917756819	3.95071328023053	2.08672019326165	5.35549765191445	8.58661088087064	3.29768805321377	5.00175443861673	0.962929502319189	2.92645832213904	AC090912.1
ENSG00000265962	3.37992431464016	8.88910488051869	6.26016057978494	6.69437206489306	2.86220362695688	3.29768805321377	4.00140355089338	2.88878850695757	0	GACAT2
ENSG00000265972	206.17538319305	157.040852889163	2268.26485007541	1134.02662779288	819.544305185319	4998.195859321	243.085265716773	278.286626170245	3936.08644327701	TXNIP
ENSG00000265982	10.8157578068485	22.7166013613255	15.6504014494624	12.0498697168075	33.3923756478302	30.7784218299952	13.0045615404035	25.9990965626181	27.3136110066311	AC103810.3
ENSG00000265984	0	0	1.04336009663082	2.67774882595723	0.954067875652293	0	0	6.74050651623432	0.975486107379681	AC022809.1
ENSG00000265994	11.4917426697765	6.91374824040342	11.4769610629391	12.0498697168075	25.7598326426119	17.5876696171401	19.0066668667436	8.6663655208727	16.5832638254546	AC023932.1
ENSG00000265996	0.675984862928032	0	3.13008028989247	0	0	4.39691740428503	1.00035088772335	1.92585900463838	1.95097221475936	MIR3671
ENSG00000266010	4.73189404049622	11.8521398406916	9.39024086967741	12.0498697168075	18.1272896373936	2.19845870214251	10.0035088772335	8.6663655208727	13.6568055033155	GATA6-AS1
ENSG00000266014	0.675984862928032	0.987678320057632	2.08672019326165	1.33887441297861	0.954067875652293	1.09922935107126	4.00140355089338	0.962929502319189	3.90194442951872	AC103808.4
ENSG00000266017	37.1791674610418	23.7042796813832	46.9512043483871	64.2659718229734	28.6220362695688	27.4807337767814	43.0150881721039	49.1094046182786	64.3820830870589	MIR4477B
ENSG00000266028	1016.68123384376	1063.72955070207	1401.2326097752	816.713391916954	1077.14263161144	1294.89217556194	984.345273519773	1159.3671207923	1232.03895362054	SRGAP2
ENSG00000266049	0	2.9630349601729	0	2.67774882595723	0.954067875652293	3.29768805321377	1.00035088772335	0.962929502319189	0	AP001011.1
ENSG00000266053	31.0953036946895	27.6549929616137	22.9539221258781	28.1163626725509	22.897629015655	27.4807337767814	14.0049124281268	15.406872037107	14.6322916106952	NDUFV2-AS1
ENSG00000266066	50.6988647196024	85.928013845014	50.0812846382795	84.3490880176526	68.6928870469651	54.9614675535628	41.0143863966572	46.220616111321	48.774305368984	AC008158.1
ENSG00000266074	306.221142906398	497.789873309047	549.850770924444	415.05106802337	686.928870469651	816.727407845943	496.17404031078	651.903273070091	705.276455635509	BAHCC1
ENSG00000266075	0	1.97535664011526	0	5.35549765191445	2.86220362695688	0	5.00175443861673	6.74050651623432	5.85291664427808	RN7SL574P
ENSG00000266088	35.1512128722577	30.6180279217866	25.0406423191398	26.7774882595723	16.219153886089	23.0838163724964	18.0063159790202	31.7766735765332	28.2890971140107	AC004585.1
ENSG00000266094	302.841218591758	497.789873309047	339.092031405018	353.462845026354	588.659879277465	472.66862096064	467.163864566803	520.944860754681	314.106526576257	RASSF5
ENSG00000266104	4.05590917756819	3.95071328023053	6.26016057978494	4.01662323893584	5.72440725391376	2.19845870214251	1.00035088772335	0	0.975486107379681	MIR4326
ENSG00000266111	0.675984862928032	1.97535664011526	0	0	0.954067875652293	2.19845870214251	2.00070177544669	0.962929502319189	1.95097221475936	AC068025.2
ENSG00000266124	5.40787890342426	6.91374824040342	10.4336009663082	1.33887441297861	5.72440725391376	13.1907522128551	3.00105266317004	3.85171800927675	3.90194442951872	MIR5587
ENSG00000266126	0.675984862928032	5.92606992034579	4.1734403865233	2.67774882595723	2.86220362695688	3.29768805321377	1.00035088772335	0	0	AC005730.3
ENSG00000266145	14.1956821214887	15.8028531209221	25.0406423191398	5.35549765191445	14.3110181347844	21.9845870214251	9.00315798951012	8.6663655208727	12.6813193959358	AP001004.1
ENSG00000266168	0.675984862928032	2.9630349601729	3.13008028989247	0	0.954067875652293	0	3.00105266317004	2.88878850695757	0	MIR3147
ENSG00000266171	4.05590917756819	0.987678320057632	6.26016057978494	5.35549765191445	6.67847512956605	6.59537610642754	2.00070177544669	6.74050651623432	2.92645832213904	AP001020.3
ENSG00000266173	199.415534563769	170.86834936997	201.368498649749	196.814538707856	178.410692746979	179.174384224615	205.071931983286	238.806516575159	253.626387918717	STRADA
ENSG00000266200	1.35196972585606	1.97535664011526	2.08672019326165	5.35549765191445	1.90813575130459	2.19845870214251	10.0035088772335	2.88878850695757	5.85291664427808	PNLIPRP2
ENSG00000266208	0	2.9630349601729	1.04336009663082	2.67774882595723	1.90813575130459	9.89306415964131	0	6.74050651623432	2.92645832213904	AC080112.2
ENSG00000266235	10.1397729439205	23.7042796813832	18.7804817393548	1.33887441297861	9.54067875652293	3.29768805321377	9.00315798951012	3.85171800927675	4.8774305368984	MIR3176
ENSG00000266236	6.08386376635229	6.91374824040342	8.34688077304659	9.37212089085029	13.3569502591321	13.1907522128551	13.0045615404035	22.1473785533413	10.7303471811765	NARF-IT1
ENSG00000266258	4.05590917756819	6.91374824040342	2.08672019326165	2.67774882595723	0.954067875652293	1.09922935107126	6.00210532634008	7.70343601855351	5.85291664427808	LINC01909
ENSG00000266261	3.37992431464016	4.93839160028816	3.13008028989247	5.35549765191445	2.86220362695688	0	1.00035088772335	0.962929502319189	0.975486107379681	AC005324.5
ENSG00000266265	30.4193188317614	40.4948111223629	22.9539221258781	29.4552370855295	15.2650860104367	12.0915228617838	37.0129828457638	17.3327310417454	21.460694362353	KLF14
ENSG00000266268	1.35196972585606	0.987678320057632	0	0	4.77033937826146	1.09922935107126	0	1.92585900463838	0.975486107379681	AP005203.1
ENSG00000266274	2.0279545887841	2.9630349601729	3.13008028989247	6.69437206489306	3.81627150260917	4.39691740428503	8.00280710178677	8.6663655208727	2.92645832213904	RN7SL138P
ENSG00000266278	75.7103046479396	61.2360558435732	54.2547250248028	95.0600833214815	74.4172943008788	40.6714859896365	60.0210532634008	43.3318276043635	39.0194442951872	LINC01910
ENSG00000266283	4.73189404049622	5.92606992034579	4.1734403865233	4.01662323893584	2.86220362695688	3.29768805321377	1.00035088772335	1.92585900463838	0	AC091588.3
ENSG00000266289	2.0279545887841	0.987678320057632	0	0	0	2.19845870214251	1.00035088772335	4.81464751159594	0.975486107379681	AC012213.3
ENSG00000266304	3.37992431464016	2.9630349601729	0	2.67774882595723	0	0	1.00035088772335	0	0	LIVAR
ENSG00000266306	0	4.93839160028816	2.08672019326165	1.33887441297861	8.58661088087064	7.69460545749879	4.00140355089338	1.92585900463838	3.90194442951872	AC061975.5
ENSG00000266308	1.35196972585606	1.97535664011526	1.04336009663082	1.33887441297861	0.954067875652293	4.39691740428503	1.00035088772335	0	0	RN7SL510P
ENSG00000266313	6.08386376635229	8.88910488051869	6.26016057978494	20.0831161946792	6.67847512956605	8.79383480857005	11.0038597649568	12.5180835301495	17.5587499328343	AC026254.4
ENSG00000266320	2.70393945171213	0.987678320057632	3.13008028989247	0	0	0	0	0.962929502319189	1.95097221475936	MIR3909
ENSG00000266338	982.20600583443	962.986362056191	1122.65546397477	755.125168919938	1033.25550933143	1380.6320649455	1070.37544986398	972.55879734238	1098.39735690952	NBPF15
ENSG00000266340	4.73189404049622	8.88910488051869	15.6504014494624	10.7109953038289	20.0354253886981	8.79383480857005	11.0038597649568	9.62929502319189	13.6568055033155	AC138207.7
ENSG00000266357	12.1677275327046	6.91374824040342	14.6070413528315	12.0498697168075	15.2650860104367	13.1907522128551	28.0098248562537	27.9249555672565	25.3626387918717	LINC02074
ENSG00000266368	1.35196972585606	0.987678320057632	1.04336009663082	0	2.86220362695688	0	1.00035088772335	1.92585900463838	0.975486107379681	AC005410.2
ENSG00000266369	141.956821214887	70.1251607240919	64.6883259911111	76.3158415397809	63.9225476687036	91.2360361389143	172.060352688416	137.698918831644	168.759096576685	AC090774.4
ENSG00000266370	3.37992431464016	2.9630349601729	1.04336009663082	1.33887441297861	0	0	0	0	0	MIR3657
ENSG00000266371	2.0279545887841	2.9630349601729	2.08672019326165	10.7109953038289	1.90813575130459	1.09922935107126	1.00035088772335	4.81464751159594	7.80388885903745	AC079915.1
ENSG00000266385	2.0279545887841	0	1.04336009663082	1.33887441297861	0.954067875652293	1.09922935107126	1.00035088772335	3.85171800927675	1.95097221475936	AC005899.5
ENSG00000266392	4.05590917756819	1.97535664011526	15.6504014494624	4.01662323893584	3.81627150260917	5.49614675535628	3.00105266317004	3.85171800927675	10.7303471811765	MIR4740
ENSG00000266401	89.9059867694283	82.9649788848411	79.2953673439426	147.276185427647	158.375267358281	97.8314122453418	144.050527832162	137.698918831644	103.401527382246	AP002478.1
ENSG00000266402	45.2909858161781	49.3839160028816	23.997282222509	37.4884835634012	39.116782901744	30.7784218299952	29.010175743977	28.8878850695757	34.1420137582888	SNHG25
ENSG00000266405	8.78780321806442	22.7166013613255	18.7804817393548	5.35549765191445	10.4947466321752	16.4884402660688	19.0066668667436	9.62929502319189	18.5342360402139	CBX3P2
ENSG00000266412	3925.44409902308	3564.53105708799	3423.26447704573	3582.82792913077	3793.37387359352	3612.06764762015	3999.40284911794	4038.52633272668	3547.8429725399	NCOA4
ENSG00000266420	2.0279545887841	0	4.1734403865233	5.35549765191445	0	4.39691740428503	3.00105266317004	1.92585900463838	0.975486107379681	RN7SL118P
ENSG00000266441	0.675984862928032	6.91374824040342	3.13008028989247	1.33887441297861	2.86220362695688	0	0	0	0	AP005205.2
ENSG00000266445	5.40787890342426	1.97535664011526	4.1734403865233	5.35549765191445	7.63254300521834	4.39691740428503	6.00210532634008	3.85171800927675	5.85291664427808	AC124287.1
ENSG00000266450	0	1.97535664011526	1.04336009663082	1.33887441297861	5.72440725391376	6.59537610642754	2.00070177544669	8.6663655208727	1.95097221475936	AC019183.1
ENSG00000266456	16.2236367102728	10.864461520634	17.737121642724	13.3887441297861	8.58661088087064	32.9768805321377	18.0063159790202	13.4810130324686	15.6077777180749	AP001178.3
ENSG00000266466	2.0279545887841	1.97535664011526	1.04336009663082	1.33887441297861	0.954067875652293	0	2.00070177544669	0	0	AC233702.8
ENSG00000266469	255.522278186796	316.057062418442	247.276342901505	279.82475231253	309.117991711343	251.723521395318	287.1007047766	275.397837663288	254.601874026097	AC005288.1
ENSG00000266472	1066.02812883751	1017.30866965936	878.509201363154	1333.5189153267	966.470758035773	752.972105483811	1037.36387056911	969.670008835423	876.962010534333	MRPS21
ENSG00000266473	2.70393945171213	2.9630349601729	6.26016057978494	9.37212089085029	5.72440725391376	5.49614675535628	8.00280710178677	0.962929502319189	5.85291664427808	AC007448.3
ENSG00000266479	0.675984862928032	0.987678320057632	5.21680048315412	1.33887441297861	0.954067875652293	1.09922935107126	1.00035088772335	0	0	AC105245.1
ENSG00000266490	31.7712885576175	14.8151748008645	8.34688077304659	44.1828556282942	26.7139005182642	10.9922935107126	27.0094739685303	25.0361670602989	22.4361804697327	AC127024.5
ENSG00000266494	2.70393945171213	4.93839160028816	3.13008028989247	4.01662323893584	2.86220362695688	1.09922935107126	0	0	3.90194442951872	MIR4641
ENSG00000266498	1.35196972585606	2.9630349601729	1.04336009663082	5.35549765191445	0.954067875652293	5.49614675535628	0	3.85171800927675	2.92645832213904	AC055811.3
ENSG00000266507	6.75984862928032	5.92606992034579	5.21680048315412	6.69437206489306	2.86220362695688	6.59537610642754	5.00175443861673	2.88878850695757	4.8774305368984	MIR4479
ENSG00000266524	0	1.97535664011526	1.04336009663082	2.67774882595723	0.954067875652293	1.09922935107126	1.00035088772335	1.92585900463838	3.90194442951872	GDF10
ENSG00000266529	4.73189404049622	14.8151748008645	8.34688077304659	6.69437206489306	10.4947466321752	10.9922935107126	7.00245621406342	10.5922245255111	12.6813193959358	MTCYBP13
ENSG00000266537	0.675984862928032	2.9630349601729	5.21680048315412	2.67774882595723	2.86220362695688	5.49614675535628	5.00175443861673	2.88878850695757	2.92645832213904	SPDYE22P
ENSG00000266538	3.37992431464016	2.9630349601729	8.34688077304659	4.01662323893584	3.81627150260917	6.59537610642754	4.00140355089338	3.85171800927675	4.8774305368984	AC005838.2
ENSG00000266554	0.675984862928032	1.97535664011526	6.26016057978494	8.03324647787168	8.58661088087064	2.19845870214251	4.00140355089338	3.85171800927675	4.8774305368984	LINC01443
ENSG00000266560	3.37992431464016	3.95071328023053	2.08672019326165	0	1.90813575130459	0	0	0	0	AF274856.1
ENSG00000266579	2.0279545887841	3.95071328023053	0	0	2.86220362695688	0	0	1.92585900463838	0	FO680682.1
ENSG00000266589	4.05590917756819	7.90142656046106	3.13008028989247	8.03324647787168	9.54067875652293	1.09922935107126	2.00070177544669	6.74050651623432	3.90194442951872	MIR4512
ENSG00000266594	0.675984862928032	0.987678320057632	0	2.67774882595723	0	3.29768805321377	3.00105266317004	0.962929502319189	0.975486107379681	MIR4766
ENSG00000266601	7.43583349220835	4.93839160028816	5.21680048315412	2.67774882595723	2.86220362695688	4.39691740428503	8.00280710178677	6.74050651623432	11.7058332885562	AC018521.6
ENSG00000266602	48.6709101308183	47.4085593627663	26.0840024157706	58.910474171059	67.7388191713128	65.9537610642754	56.0196497125074	51.035263622917	56.5781942280215	AC008109.1
ENSG00000266605	4.73189404049622	0	6.26016057978494	0	0.954067875652293	1.09922935107126	2.00070177544669	1.92585900463838	4.8774305368984	AP006261.1
ENSG00000266643	3.37992431464016	1.97535664011526	0	4.01662323893584	2.86220362695688	1.09922935107126	2.00070177544669	1.92585900463838	5.85291664427808	MIR3677
ENSG00000266651	17.5756064361288	28.6426712816713	29.2140827056631	49.5383532802087	31.4842398965257	27.4807337767814	23.008070417637	21.1844490510221	15.6077777180749	AC093484.5
ENSG00000266654	0.675984862928032	1.97535664011526	3.13008028989247	0	6.67847512956605	1.09922935107126	0	0	0.975486107379681	AC129510.2
ENSG00000266680	6.75984862928032	2.9630349601729	9.39024086967741	22.7608650206364	20.0354253886981	9.89306415964131	9.00315798951012	20.221519548703	22.4361804697327	AL135905.2
ENSG00000266708	4.05590917756819	1.97535664011526	5.21680048315412	2.67774882595723	0.954067875652293	2.19845870214251	2.00070177544669	0	2.92645832213904	AP001793.2
ENSG00000266714	228.482883669675	464.208810427087	412.127238169175	210.203282837642	333.923756478302	406.714859896365	307.107722531067	566.202547363683	791.119233084921	MYO15B
ENSG00000266717	1.35196972585606	0.987678320057632	3.13008028989247	1.33887441297861	2.86220362695688	4.39691740428503	2.00070177544669	0.962929502319189	1.95097221475936	AC134407.1
ENSG00000266718	9.46378808099245	9.87678320057632	4.1734403865233	16.0664929557434	23.8516968913073	9.89306415964131	13.0045615404035	22.1473785533413	2.92645832213904	AC079336.5
ENSG00000266721	4.05590917756819	2.9630349601729	4.1734403865233	6.69437206489306	3.81627150260917	1.09922935107126	2.00070177544669	1.92585900463838	0.975486107379681	MIR5695
ENSG00000266733	6.75984862928032	8.88910488051869	2.08672019326165	0	2.86220362695688	10.9922935107126	4.00140355089338	6.74050651623432	14.6322916106952	TBC1D29
ENSG00000266736	9.46378808099245	11.8521398406916	7.30352067641577	20.0831161946792	20.0354253886981	14.2899815639263	9.00315798951012	23.1103080556605	28.2890971140107	GTF2IP6
ENSG00000266743	4.05590917756819	2.9630349601729	2.08672019326165	2.67774882595723	1.90813575130459	2.19845870214251	0	4.81464751159594	3.90194442951872	AC103808.6
ENSG00000266754	2.0279545887841	0.987678320057632	3.13008028989247	0	0	1.09922935107126	0	0	1.95097221475936	RN7SL524P
ENSG00000266777	17.5756064361288	15.8028531209221	25.0406423191398	28.1163626725509	35.3005113991348	40.6714859896365	18.0063159790202	28.8878850695757	45.847847046845	AC090616.6
ENSG00000266782	2.70393945171213	0	6.26016057978494	2.67774882595723	3.81627150260917	2.19845870214251	0	1.92585900463838	1.95097221475936	MIR3663
ENSG00000266783	14.1956821214887	10.864461520634	14.6070413528315	16.0664929557434	21.9435611400027	23.0838163724964	25.0087721930837	6.74050651623432	7.80388885903745	AP005136.2
ENSG00000266801	0.675984862928032	1.97535664011526	2.08672019326165	0	0	2.19845870214251	1.00035088772335	0.962929502319189	0.975486107379681	AC009137.2
ENSG00000266805	2.70393945171213	2.9630349601729	3.13008028989247	1.33887441297861	1.90813575130459	0	0	0.962929502319189	0	AP005432.1
ENSG00000266821	0	0.987678320057632	1.04336009663082	6.69437206489306	1.90813575130459	4.39691740428503	2.00070177544669	2.88878850695757	2.92645832213904	AC018521.7
ENSG00000266835	1.35196972585606	0	1.04336009663082	2.67774882595723	0.954067875652293	0	0	0.962929502319189	2.92645832213904	GAPLINC
ENSG00000266846	2.70393945171213	1.97535664011526	3.13008028989247	2.67774882595723	0.954067875652293	7.69460545749879	1.00035088772335	6.74050651623432	4.8774305368984	AP001021.2
ENSG00000266852	8.78780321806442	2.9630349601729	11.4769610629391	12.0498697168075	11.4488145078275	14.2899815639263	15.0052633158502	10.5922245255111	15.6077777180749	MIR4482
ENSG00000266865	1.35196972585606	0.987678320057632	0	1.33887441297861	1.90813575130459	0	2.00070177544669	1.92585900463838	3.90194442951872	AC138207.8
ENSG00000266869	7.43583349220835	15.8028531209221	21.9105620292473	9.37212089085029	16.219153886089	14.2899815639263	21.0073686421903	29.8508145718948	33.1665276509091	AC005993.1
ENSG00000266885	22.3075004766251	15.8028531209221	18.7804817393548	17.405367368722	13.3569502591321	29.6791924789239	20.0070177544669	25.0361670602989	35.1174998656685	AC132825.4
ENSG00000266891	2.70393945171213	2.9630349601729	6.26016057978494	1.33887441297861	3.81627150260917	9.89306415964131	0	4.81464751159594	0.975486107379681	AP000902.1
ENSG00000266893	2.0279545887841	0	2.08672019326165	2.67774882595723	0.954067875652293	7.69460545749879	7.00245621406342	1.92585900463838	0	AC005394.1
ENSG00000266896	6.75984862928032	12.8398181607492	12.5203211595699	10.7109953038289	11.4488145078275	8.79383480857005	9.00315798951012	7.70343601855351	19.5097221475936	AL354892.3
ENSG00000266897	8.78780321806442	7.90142656046106	7.30352067641577	4.01662323893584	8.58661088087064	7.69460545749879	6.00210532634008	2.88878850695757	11.7058332885562	AC005546.1
ENSG00000266903	13.5196972585606	12.8398181607492	12.5203211595699	12.0498697168075	12.4028823834798	9.89306415964131	19.0066668667436	9.62929502319189	17.5587499328343	AC243964.2
ENSG00000266904	7.43583349220835	3.95071328023053	5.21680048315412	5.35549765191445	5.72440725391376	5.49614675535628	4.00140355089338	3.85171800927675	18.5342360402139	LINC00663
ENSG00000266910	6.08386376635229	0.987678320057632	7.30352067641577	8.03324647787168	5.72440725391376	6.59537610642754	5.00175443861673	3.85171800927675	8.77937496641713	AC008507.1
ENSG00000266913	2.0279545887841	4.93839160028816	0	6.69437206489306	1.90813575130459	3.29768805321377	6.00210532634008	5.77757701391513	1.95097221475936	LINC01841
ENSG00000266916	23.6594702024811	24.6919580014408	51.1246447349104	41.505106802337	50.5655974095715	38.473027287494	10.0035088772335	11.5551540278303	12.6813193959358	ZNF793-AS1
ENSG00000266918	2.0279545887841	0.987678320057632	5.21680048315412	0	1.90813575130459	5.49614675535628	3.00105266317004	5.77757701391513	2.92645832213904	AC091132.4
ENSG00000266921	4.05590917756819	8.88910488051869	7.30352067641577	2.67774882595723	3.81627150260917	1.09922935107126	3.00105266317004	1.92585900463838	0.975486107379681	AC006213.1
ENSG00000266924	1.35196972585606	3.95071328023053	4.1734403865233	1.33887441297861	0.954067875652293	3.29768805321377	0	0	0	AC021594.1
ENSG00000266928	112.213487246053	60.2483775235156	44.8644841551254	48.1994788672301	23.8516968913073	45.0684033939215	13.0045615404035	11.5551540278303	6.82840275165777	AC020905.1
ENSG00000266933	4.05590917756819	0	2.08672019326165	2.67774882595723	0	3.29768805321377	9.00315798951012	3.85171800927675	2.92645832213904	AC005775.1
ENSG00000266934	7.43583349220835	7.90142656046106	5.21680048315412	5.35549765191445	7.63254300521834	10.9922935107126	4.00140355089338	5.77757701391513	3.90194442951872	AC005746.1
ENSG00000266936	4.05590917756819	3.95071328023053	1.04336009663082	0	2.86220362695688	0	8.00280710178677	3.85171800927675	3.90194442951872	AC011442.1
ENSG00000266941	1.35196972585606	1.97535664011526	0	1.33887441297861	2.86220362695688	0	2.00070177544669	0.962929502319189	0.975486107379681	AC024592.1
ENSG00000266946	2.0279545887841	2.9630349601729	0	1.33887441297861	1.90813575130459	2.19845870214251	1.00035088772335	0.962929502319189	4.8774305368984	MRPL37P1
ENSG00000266947	16.8996215732008	12.8398181607492	30.2574428022939	30.7941114985081	15.2650860104367	23.0838163724964	22.0077195299136	18.2956605440646	28.2890971140107	AC022916.1
ENSG00000266955	2.70393945171213	0.987678320057632	6.26016057978494	0	0.954067875652293	2.19845870214251	1.00035088772335	0	0	AP001269.1
ENSG00000266957	2.0279545887841	1.97535664011526	1.04336009663082	0	0	0	0	3.85171800927675	1.95097221475936	AC012254.1
ENSG00000266959	0	0.987678320057632	2.08672019326165	1.33887441297861	0.954067875652293	3.29768805321377	0	0	2.92645832213904	AC005786.1
ENSG00000266961	2.70393945171213	1.97535664011526	3.13008028989247	6.69437206489306	0.954067875652293	6.59537610642754	3.00105266317004	0.962929502319189	1.95097221475936	AP005482.2
ENSG00000266962	14.1956821214887	9.87678320057632	17.737121642724	10.7109953038289	1.90813575130459	9.89306415964131	16.0056142035735	11.5551540278303	10.7303471811765	AC067852.2
ENSG00000266967	47.9949252678903	52.3469509630545	47.9945644450179	50.8772276931873	51.5196652852238	48.3660914471353	48.0168426107206	44.2947571066827	39.0194442951872	AARSD1
ENSG00000266969	12.8437123956326	14.8151748008645	13.5636812562007	21.4219906076578	11.4488145078275	12.0915228617838	6.00210532634008	7.70343601855351	6.82840275165777	AP002449.1
ENSG00000266970	46.6429555420342	80.9896222447258	101.20592937319	149.953934253605	112.580009326971	168.182090713902	69.0242112529109	96.2929502319189	169.734582684064	AC061992.1
ENSG00000266973	4.73189404049622	3.95071328023053	5.21680048315412	4.01662323893584	0	2.19845870214251	0	2.88878850695757	0	AC092296.1
ENSG00000266975	2.0279545887841	3.95071328023053	3.13008028989247	0	0	2.19845870214251	2.00070177544669	0	0.975486107379681	FARSA-AS1
ENSG00000266976	12.8437123956326	6.91374824040342	38.6043235753405	2.67774882595723	2.86220362695688	24.1830457235676	9.00315798951012	9.62929502319189	15.6077777180749	AC079466.1
ENSG00000266980	5.40787890342426	9.87678320057632	4.1734403865233	9.37212089085029	9.54067875652293	6.59537610642754	11.0038597649568	4.81464751159594	6.82840275165777	AC087289.1
ENSG00000266983	24.3354550654092	16.7905314409797	33.3875230921864	17.405367368722	15.2650860104367	15.3892109149976	19.0066668667436	22.1473785533413	24.387152684492	AC011444.1
ENSG00000266993	10.8157578068485	16.7905314409797	10.4336009663082	9.37212089085029	34.3464435234825	18.6868989682114	17.0059650912969	13.4810130324686	7.80388885903745	AL050343.1
ENSG00000267000	2.0279545887841	1.97535664011526	5.21680048315412	4.01662323893584	4.77033937826146	5.49614675535628	1.00035088772335	1.92585900463838	1.95097221475936	AC016229.1
ENSG00000267002	152.772579021735	146.17639136853	223.279060678996	167.359301622327	154.558995855671	280.30348452317	194.068072218329	147.328213854836	252.650901811337	AC060780.1
ENSG00000267006	3.37992431464016	2.9630349601729	2.08672019326165	0	1.90813575130459	4.39691740428503	0	0.962929502319189	3.90194442951872	AC008507.2
ENSG00000267009	1.35196972585606	3.95071328023053	4.1734403865233	1.33887441297861	0.954067875652293	3.29768805321377	0	3.85171800927675	4.8774305368984	AC007780.1
ENSG00000267011	0.675984862928032	0	0	0	1.90813575130459	3.29768805321377	4.00140355089338	0.962929502319189	5.85291664427808	AC011498.1
ENSG00000267016	3.37992431464016	2.9630349601729	4.1734403865233	0	0	3.29768805321377	5.00175443861673	0.962929502319189	1.95097221475936	AC111170.1
ENSG00000267023	132.493033133894	154.077817928991	167.980975557563	100.415580973396	196.537982384372	194.563595139612	165.057896474352	164.660944896581	212.65597140877	LRRC37A16P
ENSG00000267032	1.35196972585606	0.987678320057632	0	0	3.81627150260917	1.09922935107126	2.00070177544669	0	0	AP001357.1
ENSG00000267033	2.70393945171213	1.97535664011526	1.04336009663082	0	4.77033937826146	2.19845870214251	0	0.962929502319189	0.975486107379681	AC020911.1
ENSG00000267040	62.866592252307	62.2237341636308	49.0379245416487	72.2992183008451	82.0498373060972	56.0606969046341	79.0277201301443	75.1085011808967	41.9459026173263	AC027097.1
ENSG00000267041	210.231292370618	240.005831774005	285.880666476846	135.22631571084	107.809669948709	131.907522128551	158.055440260289	104.959315752792	139.494513355294	ZNF850
ENSG00000267042	0.675984862928032	3.95071328023053	7.30352067641577	2.67774882595723	0.954067875652293	2.19845870214251	0	0	8.77937496641713	AC100793.2
ENSG00000267044	2.70393945171213	2.9630349601729	2.08672019326165	1.33887441297861	0	0	0	0.962929502319189	0.975486107379681	AC005757.1
ENSG00000267049	8.11181835513638	9.87678320057632	11.4769610629391	44.1828556282942	23.8516968913073	17.5876696171401	8.00280710178677	6.74050651623432	11.7058332885562	AC002398.1
ENSG00000267052	29.0673491059054	22.7166013613255	20.8672019326165	21.4219906076578	23.8516968913073	10.9922935107126	24.0084213053603	23.1103080556605	9.75486107379681	AC005050.1
ENSG00000267053	40.5590917756819	43.4578460825358	32.3441629955555	25.4386138465936	9.54067875652293	25.2822750746389	18.0063159790202	9.62929502319189	12.6813193959358	AC012617.1
ENSG00000267056	5.40787890342426	22.7166013613255	6.26016057978494	5.35549765191445	20.0354253886981	13.1907522128551	9.00315798951012	18.2956605440646	12.6813193959358	AC005336.1
ENSG00000267058	249.438414420444	201.486377291757	215.975540002581	69.6214694748879	82.0498373060972	119.815999266767	271.095090573027	184.882464445284	198.023679798075	AC006213.2
ENSG00000267060	13.5196972585606	26.6673146415561	11.4769610629391	17.405367368722	20.9894932643504	14.2899815639263	13.0045615404035	16.3698015394262	14.6322916106952	PTGES3L
ENSG00000267064	6.75984862928032	9.87678320057632	3.13008028989247	0	5.72440725391376	8.79383480857005	4.00140355089338	4.81464751159594	7.80388885903745	UXT-AS1
ENSG00000267065	1.35196972585606	0.987678320057632	0	4.01662323893584	0	0	2.00070177544669	1.92585900463838	4.8774305368984	LINC02080
ENSG00000267069	2.70393945171213	3.95071328023053	1.04336009663082	8.03324647787168	6.67847512956605	6.59537610642754	6.00210532634008	1.92585900463838	1.95097221475936	AP005264.1
ENSG00000267072	0.675984862928032	0.987678320057632	2.08672019326165	4.01662323893584	1.90813575130459	1.09922935107126	4.00140355089338	1.92585900463838	6.82840275165777	NAGPA-AS1
ENSG00000267073	14.8716669844167	21.7289230412679	26.0840024157706	46.8606044542514	20.0354253886981	16.4884402660688	19.0066668667436	14.4439425347878	36.0929859730482	AC005256.1
ENSG00000267077	1.35196972585606	2.9630349601729	2.08672019326165	1.33887441297861	1.90813575130459	4.39691740428503	4.00140355089338	1.92585900463838	0	AC020663.2
ENSG00000267080	183.867882716425	144.201034728414	265.013464544229	267.774882595723	220.38967927568	296.791924789239	241.084563941326	211.844490510222	286.792915569626	ASB16-AS1
ENSG00000267082	10.1397729439205	3.95071328023053	16.6937615460932	8.03324647787168	10.4947466321752	16.4884402660688	3.00105266317004	5.77757701391513	7.80388885903745	AC011472.1
ENSG00000267092	5.40787890342426	4.93839160028816	4.1734403865233	5.35549765191445	8.58661088087064	7.69460545749879	0	1.92585900463838	4.8774305368984	AC027307.1
ENSG00000267096	4.73189404049622	5.92606992034579	4.1734403865233	4.01662323893584	4.77033937826146	7.69460545749879	5.00175443861673	1.92585900463838	4.8774305368984	AC008735.1
ENSG00000267100	505.636677470168	403.960432903572	532.11364928172	610.526732318247	339.648163732216	385.829502226011	624.218953939368	429.466558034358	630.164025367274	ILF3-AS1
ENSG00000267102	74.3583349220835	104.693901926109	82.4254476338351	36.1496091504225	95.4067875652293	81.342971979273	85.0298254564844	53.9240521298746	64.3820830870589	AC060766.1
ENSG00000267106	75.7103046479396	83.9526572048987	89.7289683102509	88.3657112565884	54.3818689121807	62.6560730110616	87.0305272319311	96.2929502319189	123.886735637219	ZNF561-AS1
ENSG00000267107	17.5756064361288	12.8398181607492	12.5203211595699	36.1496091504225	39.116782901744	27.4807337767814	9.00315798951012	17.3327310417454	10.7303471811765	PCAT19
ENSG00000267108	15.5476518473447	13.8274964808068	14.6070413528315	8.03324647787168	8.58661088087064	14.2899815639263	7.00245621406342	7.70343601855351	15.6077777180749	AP001029.1
ENSG00000267114	7.43583349220835	5.92606992034579	17.737121642724	0	1.90813575130459	12.0915228617838	8.00280710178677	7.70343601855351	19.5097221475936	AC011481.1
ENSG00000267115	2.70393945171213	0.987678320057632	2.08672019326165	0	3.81627150260917	1.09922935107126	0	0.962929502319189	0.975486107379681	AC022148.2
ENSG00000267117	1.35196972585606	1.97535664011526	1.04336009663082	1.33887441297861	1.90813575130459	0	0	1.92585900463838	0	AC010525.1
ENSG00000267119	0	1.97535664011526	1.04336009663082	0	1.90813575130459	0	2.00070177544669	1.92585900463838	3.90194442951872	RPL10P15
ENSG00000267121	33.1232582834736	36.5440978421324	88.68560821362	25.4386138465936	27.6679683939165	107.724476404983	44.0154390598272	51.9981931252362	133.641596711016	AC008105.3
ENSG00000267122	2.70393945171213	4.93839160028816	2.08672019326165	5.35549765191445	0	5.49614675535628	1.00035088772335	1.92585900463838	4.8774305368984	AC004490.1
ENSG00000267123	117.621366149478	146.17639136853	140.853613045161	211.542157250621	205.124593265243	241.830457235676	199.069826656946	231.103080556605	322.885901542674	LINC02081
ENSG00000267127	4.05590917756819	9.87678320057632	3.13008028989247	5.35549765191445	11.4488145078275	5.49614675535628	3.00105266317004	2.88878850695757	7.80388885903745	AC090360.1
ENSG00000267128	4.05590917756819	2.9630349601729	11.4769610629391	4.01662323893584	1.90813575130459	10.9922935107126	7.00245621406342	8.6663655208727	11.7058332885562	RNF157-AS1
ENSG00000267136	33.1232582834736	27.6549929616137	26.0840024157706	24.099739433615	56.2900046634853	75.8468252239167	6.00210532634008	10.5922245255111	11.7058332885562	AP005131.1
ENSG00000267138	3.37992431464016	0.987678320057632	2.08672019326165	0	1.90813575130459	0	2.00070177544669	0	4.8774305368984	AC005954.1
ENSG00000267141	12.1677275327046	8.88910488051869	4.1734403865233	2.67774882595723	6.67847512956605	12.0915228617838	5.00175443861673	2.88878850695757	2.92645832213904	AC012615.4
ENSG00000267142	7.43583349220835	9.87678320057632	10.4336009663082	1.33887441297861	0.954067875652293	4.39691740428503	2.00070177544669	0.962929502319189	0	AC092296.2
ENSG00000267147	16.8996215732008	4.93839160028816	6.26016057978494	8.03324647787168	8.58661088087064	0	27.0094739685303	33.7025325811716	20.4852082549733	LINC01842
ENSG00000267149	7.43583349220835	2.9630349601729	6.26016057978494	10.7109953038289	6.67847512956605	2.19845870214251	8.00280710178677	1.92585900463838	2.92645832213904	AC011476.2
ENSG00000267150	4.73189404049622	5.92606992034579	3.13008028989247	1.33887441297861	6.67847512956605	13.1907522128551	2.00070177544669	6.74050651623432	8.77937496641713	AC006557.1
ENSG00000267152	29.7433339688334	38.5194544822477	32.3441629955555	38.8273579763798	24.8057647669596	31.8776511810664	21.0073686421903	17.3327310417454	16.5832638254546	AC093227.1
ENSG00000267159	0	0	2.08672019326165	1.33887441297861	0	1.09922935107126	3.00105266317004	2.88878850695757	1.95097221475936	AC005379.1
ENSG00000267160	1.35196972585606	5.92606992034579	1.04336009663082	0	2.86220362695688	3.29768805321377	0	2.88878850695757	1.95097221475936	AC091152.2
ENSG00000267169	62.866592252307	69.1374824040342	94.945768793405	25.4386138465936	61.0603440417467	79.1445132771304	62.0217550388475	68.3679946646624	77.0634024829948	AC022098.1
ENSG00000267185	9.46378808099245	0.987678320057632	3.13008028989247	12.0498697168075	7.63254300521834	6.59537610642754	5.00175443861673	8.6663655208727	4.8774305368984	AC067852.4
ENSG00000267191	36.5031825981137	15.8028531209221	28.1707226090322	16.0664929557434	20.9894932643504	18.6868989682114	34.0119301825938	22.1473785533413	16.5832638254546	AC006213.3
ENSG00000267193	0.675984862928032	3.95071328023053	0	0	0.954067875652293	8.79383480857005	0	0.962929502319189	6.82840275165777	AC023421.2
ENSG00000267197	2.70393945171213	0.987678320057632	2.08672019326165	8.03324647787168	7.63254300521834	8.79383480857005	10.0035088772335	1.92585900463838	3.90194442951872	AC011461.1
ENSG00000267198	5.40787890342426	0	2.08672019326165	5.35549765191445	4.77033937826146	4.39691740428503	0	1.92585900463838	2.92645832213904	AC091132.5
ENSG00000267199	37.8551523239698	14.8151748008645	36.5176033820788	16.0664929557434	26.7139005182642	20.8853576703539	25.0087721930837	4.81464751159594	23.4116665771123	AP001029.2
ENSG00000267200	0	0.987678320057632	2.08672019326165	4.01662323893584	0	0	0	0.962929502319189	4.8774305368984	MIR132
ENSG00000267201	8.11181835513638	7.90142656046106	16.6937615460932	8.03324647787168	9.54067875652293	7.69460545749879	20.0070177544669	9.62929502319189	13.6568055033155	LINC01775
ENSG00000267203	2.0279545887841	1.97535664011526	3.13008028989247	0	1.90813575130459	2.19845870214251	6.00210532634008	3.85171800927675	2.92645832213904	AC115085.1
ENSG00000267213	5.40787890342426	3.95071328023053	8.34688077304659	6.69437206489306	8.58661088087064	10.9922935107126	11.0038597649568	7.70343601855351	7.80388885903745	AC007773.1
ENSG00000267216	39.8831069127539	46.4208810427087	47.9945644450179	33.4718603244653	41.9789865287009	51.663779500349	75.026316579251	46.220616111321	53.6517359058824	AC020915.2
ENSG00000267218	4.05590917756819	4.93839160028816	23.997282222509	5.35549765191445	9.54067875652293	27.4807337767814	11.0038597649568	10.5922245255111	26.3381248992514	AC005336.2
ENSG00000267219	10.8157578068485	10.864461520634	6.26016057978494	8.03324647787168	9.54067875652293	10.9922935107126	3.00105266317004	8.6663655208727	5.85291664427808	AC010504.1
ENSG00000267221	65.5705317040191	81.9773005647835	150.243853914839	70.9603438878665	81.0957694304449	103.327559000698	67.0235094774642	51.9981931252362	105.352499597006	C17orf113
ENSG00000267226	24.3354550654092	21.7289230412679	27.1273625124014	16.0664929557434	17.1732217617413	12.0915228617838	32.0112284071471	26.9620260649373	42.921388724706	AC104971.2
ENSG00000267244	40.5590917756819	29.630349601729	34.4308831888172	37.4884835634012	40.0708507773963	28.5799631278527	39.0136846212105	36.5913210881292	18.5342360402139	AC012615.6
ENSG00000267246	0	0.987678320057632	1.04336009663082	2.67774882595723	3.81627150260917	4.39691740428503	2.00070177544669	5.77757701391513	6.82840275165777	AC091132.6
ENSG00000267247	0.675984862928032	0	0	4.01662323893584	3.81627150260917	0	0	0	1.95097221475936	AP005264.3
ENSG00000267248	66.9225014298752	37.53177616219	86.5988880203584	33.4718603244653	44.8411901556578	92.3352654899855	79.0277201301443	39.4801095950867	61.4556247649199	AC025048.2
ENSG00000267249	23.6594702024811	24.6919580014408	41.734403865233	30.7941114985081	32.438307772178	26.3815044257102	9.00315798951012	28.8878850695757	17.5587499328343	AP005482.3
ENSG00000267251	13.5196972585606	23.7042796813832	25.0406423191398	10.7109953038289	17.1732217617413	21.9845870214251	15.0052633158502	24.0732375579797	19.5097221475936	AC139100.1
ENSG00000267254	36.5031825981137	65.1867691238037	39.6476836719713	58.910474171059	83.0039051817495	52.7630088514203	39.0136846212105	55.8499111345129	38.0439581878075	ZNF790-AS1
ENSG00000267255	0.675984862928032	0	5.21680048315412	0	1.90813575130459	1.09922935107126	0	2.88878850695757	1.95097221475936	AC011498.3
ENSG00000267257	21.631515613697	29.630349601729	33.3875230921864	1.33887441297861	7.63254300521834	26.3815044257102	10.0035088772335	21.1844490510221	23.4116665771123	AC105105.1
ENSG00000267264	16.8996215732008	9.87678320057632	9.39024086967741	6.69437206489306	4.77033937826146	13.1907522128551	2.00070177544669	5.77757701391513	3.90194442951872	AC006504.3
ENSG00000267265	14.1956821214887	20.7412447212103	6.26016057978494	17.405367368722	25.7598326426119	31.8776511810664	21.0073686421903	17.3327310417454	7.80388885903745	AC011476.3
ENSG00000267270	54.0787890342426	38.5194544822477	62.6016057978494	16.0664929557434	45.7952580313101	84.6406600324867	40.0140355089338	36.5913210881292	54.6272220132621	PARD6G-AS1
ENSG00000267272	60.1626528005948	48.396237682824	88.68560821362	37.4884835634012	48.6574616582669	37.3737979364227	64.0224568142942	46.220616111321	80.9653469125135	LINC01140
ENSG00000267274	2.70393945171213	3.95071328023053	4.1734403865233	5.35549765191445	2.86220362695688	4.39691740428503	2.00070177544669	1.92585900463838	1.95097221475936	AC008770.4
ENSG00000267277	4.73189404049622	2.9630349601729	1.04336009663082	6.69437206489306	2.86220362695688	3.29768805321377	4.00140355089338	5.77757701391513	4.8774305368984	AC024575.1
ENSG00000267278	14.8716669844167	37.53177616219	14.6070413528315	16.0664929557434	24.8057647669596	20.8853576703539	15.0052633158502	16.3698015394262	14.6322916106952	MAP3K14-AS1
ENSG00000267279	216.991140999898	225.19065697314	230.582581355412	149.953934253605	108.763737824361	138.502898234978	215.075440860519	225.32550354269	192.170763153797	AC090409.1
ENSG00000267280	1.35196972585606	0.987678320057632	1.04336009663082	1.33887441297861	3.81627150260917	0	3.00105266317004	2.88878850695757	4.8774305368984	TBX2-AS1
ENSG00000267281	16.2236367102728	20.7412447212103	12.5203211595699	22.7608650206364	14.3110181347844	20.8853576703539	19.0066668667436	36.5913210881292	30.2400693287701	AC023509.3
ENSG00000267282	1.35196972585606	3.95071328023053	3.13008028989247	2.67774882595723	2.86220362695688	3.29768805321377	0	1.92585900463838	3.90194442951872	AC011481.2
ENSG00000267283	0	1.97535664011526	4.1734403865233	2.67774882595723	0	1.09922935107126	0	0.962929502319189	0	AC005306.1
ENSG00000267287	32.4472734205455	44.4455244025934	30.2574428022939	14.7276185427647	17.1732217617413	24.1830457235676	2.00070177544669	0	3.90194442951872	AC068473.3
ENSG00000267288	13.5196972585606	5.92606992034579	10.4336009663082	14.7276185427647	3.81627150260917	15.3892109149976	12.0042106526802	15.406872037107	12.6813193959358	AC138150.2
ENSG00000267289	0.675984862928032	0.987678320057632	1.04336009663082	0	1.90813575130459	3.29768805321377	1.00035088772335	0	0.975486107379681	AC008752.2
ENSG00000267293	2.70393945171213	0.987678320057632	3.13008028989247	1.33887441297861	1.90813575130459	0	0	0	0	AC012569.1
ENSG00000267295	1.35196972585606	1.97535664011526	2.08672019326165	0	3.81627150260917	5.49614675535628	2.00070177544669	1.92585900463838	3.90194442951872	AC025048.3
ENSG00000267296	4.73189404049622	10.864461520634	10.4336009663082	1.33887441297861	0.954067875652293	2.19845870214251	6.00210532634008	8.6663655208727	3.90194442951872	CEBPA-AS1
ENSG00000267298	0	3.95071328023053	4.1734403865233	0	0.954067875652293	2.19845870214251	0	1.92585900463838	2.92645832213904	AC006116.5
ENSG00000267301	4.73189404049622	0.987678320057632	0	0	1.90813575130459	1.09922935107126	0	0.962929502319189	2.92645832213904	RPL23AP77
ENSG00000267302	7.43583349220835	7.90142656046106	7.30352067641577	4.01662323893584	12.4028823834798	9.89306415964131	3.00105266317004	6.74050651623432	9.75486107379681	AC005702.1
ENSG00000267304	2.0279545887841	0	3.13008028989247	1.33887441297861	6.67847512956605	1.09922935107126	0	0.962929502319189	8.77937496641713	AC004637.1
ENSG00000267309	160.884397376872	125.435146647319	152.3305741081	42.8439812153156	58.1981404147899	43.9691740428502	32.0112284071471	17.3327310417454	27.3136110066311	AC092295.2
ENSG00000267313	27.0393945171213	48.396237682824	61.5582457012186	45.5217300412728	69.6469549226174	102.228329649627	41.0143863966572	79.9231486924927	147.298402214332	KC6
ENSG00000267316	4.05590917756819	3.95071328023053	3.13008028989247	8.03324647787168	0.954067875652293	2.19845870214251	4.00140355089338	4.81464751159594	3.90194442951872	AC090409.2
ENSG00000267317	210.231292370618	145.188713048472	152.3305741081	337.39635207061	237.562901037421	191.265907086399	284.09965211343	210.881561007902	216.557915838289	AC027307.2
ENSG00000267320	2.0279545887841	0.987678320057632	0	2.67774882595723	1.90813575130459	3.29768805321377	0	0.962929502319189	0	AC005580.1
ENSG00000267321	151.420609295879	128.398181607492	185.718097200287	254.386138465936	149.78865647741	169.281320064973	185.064914228819	161.772156389624	222.410832482567	LINC02001
ENSG00000267322	2.0279545887841	2.9630349601729	9.39024086967741	6.69437206489306	11.4488145078275	16.4884402660688	5.00175443861673	4.81464751159594	2.92645832213904	SNHG22
ENSG00000267322	2.0279545887841	2.9630349601729	9.39024086967741	6.69437206489306	11.4488145078275	16.4884402660688	5.00175443861673	4.81464751159594	2.92645832213904	SNHG22
ENSG00000267323	12.8437123956326	6.91374824040342	15.6504014494624	2.67774882595723	15.2650860104367	7.69460545749879	5.00175443861673	4.81464751159594	9.75486107379681	SLC25A1P5
ENSG00000267338	2.0279545887841	1.97535664011526	1.04336009663082	0	0.954067875652293	1.09922935107126	3.00105266317004	4.81464751159594	0	AP000365.1
ENSG00000267340	0.675984862928032	0.987678320057632	7.30352067641577	2.67774882595723	3.81627150260917	10.9922935107126	3.00105266317004	2.88878850695757	16.5832638254546	AC060780.2
ENSG00000267342	25.6874247912652	20.7412447212103	23.997282222509	30.7941114985081	20.9894932643504	14.2899815639263	25.0087721930837	14.4439425347878	20.4852082549733	AC087289.2
ENSG00000267343	2.0279545887841	0	1.04336009663082	0	1.90813575130459	2.19845870214251	0	1.92585900463838	0	ZNF833P
ENSG00000267344	2.70393945171213	3.95071328023053	2.08672019326165	1.33887441297861	2.86220362695688	2.19845870214251	2.00070177544669	0.962929502319189	2.92645832213904	AC003070.1
ENSG00000267345	3.37992431464016	9.87678320057632	6.26016057978494	6.69437206489306	3.81627150260917	5.49614675535628	1.00035088772335	0.962929502319189	0.975486107379681	AC010632.1
ENSG00000267346	2.70393945171213	2.9630349601729	5.21680048315412	1.33887441297861	0	1.09922935107126	1.00035088772335	4.81464751159594	1.95097221475936	EIF5AP3
ENSG00000267348	13.5196972585606	8.88910488051869	8.34688077304659	9.37212089085029	4.77033937826146	3.29768805321377	4.00140355089338	5.77757701391513	8.77937496641713	AC011489.1
ENSG00000267355	2.70393945171213	6.91374824040342	4.1734403865233	9.37212089085029	11.4488145078275	12.0915228617838	8.00280710178677	2.88878850695757	3.90194442951872	AC022966.1
ENSG00000267365	0.675984862928032	1.97535664011526	4.1734403865233	5.35549765191445	1.90813575130459	0	6.00210532634008	4.81464751159594	2.92645832213904	KCNJ2-AS1
ENSG00000267366	4.73189404049622	1.97535664011526	3.13008028989247	4.01662323893584	7.63254300521834	12.0915228617838	1.00035088772335	1.92585900463838	1.95097221475936	AP005131.2
ENSG00000267368	1.35196972585606	0	1.04336009663082	0	1.90813575130459	0	4.00140355089338	3.85171800927675	4.8774305368984	UPK3BL1
ENSG00000267368	1.35196972585606	0	1.04336009663082	0	1.90813575130459	0	4.00140355089338	3.85171800927675	4.8774305368984	UPK3BL1
ENSG00000267370	6.08386376635229	0.987678320057632	3.13008028989247	5.35549765191445	5.72440725391376	2.19845870214251	3.00105266317004	4.81464751159594	5.85291664427808	AC008752.3
ENSG00000267372	70.9784106074434	68.1498040839766	90.7723284068817	76.3158415397809	57.2440725391376	72.5491371707029	54.0189479370607	59.7016291437897	86.8182635567916	AC005330.1
ENSG00000267374	103.425684027989	87.9033704851293	101.20592937319	60.2493485840376	55.335936787833	67.0529904153466	109.038246761845	77.0343601855351	75.1124302682354	AC016205.1
ENSG00000267375	12.1677275327046	4.93839160028816	13.5636812562007	12.0498697168075	16.219153886089	10.9922935107126	14.0049124281268	14.4439425347878	11.7058332885562	AC008649.2
ENSG00000267383	0.675984862928032	0.987678320057632	2.08672019326165	2.67774882595723	5.72440725391376	2.19845870214251	5.00175443861673	2.88878850695757	0	AC011447.3
ENSG00000267390	3.37992431464016	2.9630349601729	1.04336009663082	1.33887441297861	0.954067875652293	0	1.00035088772335	4.81464751159594	2.92645832213904	AC036176.1
ENSG00000267394	12.8437123956326	12.8398181607492	5.21680048315412	9.37212089085029	12.4028823834798	9.89306415964131	14.0049124281268	17.3327310417454	11.7058332885562	AC004596.1
ENSG00000267395	8.11181835513638	9.87678320057632	29.2140827056631	1.33887441297861	7.63254300521834	2.19845870214251	6.00210532634008	3.85171800927675	20.4852082549733	DM1-AS
ENSG00000267397	2.0279545887841	2.9630349601729	1.04336009663082	1.33887441297861	0	4.39691740428503	0	0	0.975486107379681	AC090229.1
ENSG00000267405	4.73189404049622	9.87678320057632	1.04336009663082	0	10.4947466321752	5.49614675535628	1.00035088772335	9.62929502319189	7.80388885903745	AC005180.1
ENSG00000267414	14.1956821214887	14.8151748008645	39.6476836719713	20.0831161946792	11.4488145078275	9.89306415964131	8.00280710178677	27.9249555672565	22.4361804697327	AC120049.1
ENSG00000267416	50.6988647196024	45.4332027226511	43.8211240584946	34.8107347374439	21.9435611400027	45.0684033939215	77.0270183546977	46.220616111321	70.234999731337	AC025048.4
ENSG00000267419	8.11181835513638	3.95071328023053	2.08672019326165	14.7276185427647	4.77033937826146	8.79383480857005	4.00140355089338	3.85171800927675	8.77937496641713	AC011477.1
ENSG00000267421	4.73189404049622	11.8521398406916	5.21680048315412	9.37212089085029	7.63254300521834	2.19845870214251	5.00175443861673	5.77757701391513	3.90194442951872	AC005498.2
ENSG00000267422	5.40787890342426	7.90142656046106	3.13008028989247	2.67774882595723	8.58661088087064	7.69460545749879	2.00070177544669	0.962929502319189	3.90194442951872	AC016582.2
ENSG00000267424	10.1397729439205	15.8028531209221	7.30352067641577	13.3887441297861	4.77033937826146	4.39691740428503	14.0049124281268	13.4810130324686	7.80388885903745	AC020934.1
ENSG00000267426	3.37992431464016	2.9630349601729	3.13008028989247	1.33887441297861	7.63254300521834	2.19845870214251	0	3.85171800927675	3.90194442951872	AC087289.3
ENSG00000267429	1.35196972585606	1.97535664011526	1.04336009663082	2.67774882595723	0	0	2.00070177544669	1.92585900463838	0	AC006116.6
ENSG00000267430	3.37992431464016	4.93839160028816	6.26016057978494	0	3.81627150260917	2.19845870214251	0	2.88878850695757	0.975486107379681	AC036176.2
ENSG00000267432	41.911061501538	19.7535664011526	62.6016057978494	45.5217300412728	23.8516968913073	51.663779500349	49.017193498444	17.3327310417454	49.7497914763637	DNAH17-AS1
ENSG00000267452	2.70393945171213	0	1.04336009663082	4.01662323893584	4.77033937826146	2.19845870214251	2.00070177544669	2.88878850695757	2.92645832213904	LINC02073
ENSG00000267453	2.0279545887841	3.95071328023053	0	8.03324647787168	12.4028823834798	4.39691740428503	18.0063159790202	11.5551540278303	10.7303471811765	LINC01835
ENSG00000267454	9.46378808099245	11.8521398406916	12.5203211595699	4.01662323893584	9.54067875652293	4.39691740428503	5.00175443861673	5.77757701391513	7.80388885903745	ZNF582-AS1
ENSG00000267457	0.675984862928032	0.987678320057632	2.08672019326165	4.01662323893584	1.90813575130459	1.09922935107126	2.00070177544669	0.962929502319189	0	AC004223.2
ENSG00000267462	2.70393945171213	0.987678320057632	3.13008028989247	0	1.90813575130459	2.19845870214251	2.00070177544669	0.962929502319189	0.975486107379681	AC090377.1
ENSG00000267466	7.43583349220835	11.8521398406916	18.7804817393548	45.5217300412728	66.7847512956605	65.9537610642754	58.0203514879541	82.8119371994502	96.5731246305884	AC021683.1
ENSG00000267470	81.1181835513638	81.9773005647835	74.0785668607885	104.432204212332	146.926452850453	140.701356937121	63.0221059265708	61.6274881484281	56.5781942280215	ZNF571-AS1
ENSG00000267474	0.675984862928032	8.88910488051869	3.13008028989247	5.35549765191445	0	2.19845870214251	3.00105266317004	1.92585900463838	1.95097221475936	AC008569.2
ENSG00000267475	7.43583349220835	11.8521398406916	5.21680048315412	16.0664929557434	7.63254300521834	9.89306415964131	7.00245621406342	6.74050651623432	4.8774305368984	AC008736.1
ENSG00000267476	3.37992431464016	2.9630349601729	0	1.33887441297861	2.86220362695688	1.09922935107126	5.00175443861673	0.962929502319189	0	AC104365.1
ENSG00000267480	10.1397729439205	6.91374824040342	19.8238418359857	8.03324647787168	9.54067875652293	7.69460545749879	14.0049124281268	16.3698015394262	15.6077777180749	AP001542.3
ENSG00000267481	2.70393945171213	0.987678320057632	2.08672019326165	0	0.954067875652293	4.39691740428503	2.00070177544669	0.962929502319189	1.95097221475936	AC011477.2
ENSG00000267491	2.70393945171213	0	10.4336009663082	9.37212089085029	3.81627150260917	7.69460545749879	5.00175443861673	3.85171800927675	3.90194442951872	AC100788.1
ENSG00000267493	18.2515912990569	23.7042796813832	9.39024086967741	17.405367368722	20.9894932643504	8.79383480857005	9.00315798951012	11.5551540278303	7.80388885903745	CIRBP-AS1
ENSG00000267497	4.05590917756819	0	0	5.35549765191445	6.67847512956605	4.39691740428503	3.00105266317004	2.88878850695757	1.95097221475936	NFE2L3P1
ENSG00000267498	4.73189404049622	1.97535664011526	2.08672019326165	4.01662323893584	0.954067875652293	2.19845870214251	1.00035088772335	7.70343601855351	3.90194442951872	AC007786.1
ENSG00000267500	9.46378808099245	9.87678320057632	15.6504014494624	8.03324647787168	2.86220362695688	19.7861283192826	24.0084213053603	17.3327310417454	14.6322916106952	ZNF887P
ENSG00000267501	0	2.9630349601729	1.04336009663082	0	4.77033937826146	1.09922935107126	2.00070177544669	0	0	AC104365.2
ENSG00000267503	1.35196972585606	0	0	0	1.90813575130459	3.29768805321377	0	3.85171800927675	2.92645832213904	AP005131.3
ENSG00000267505	7.43583349220835	6.91374824040342	1.04336009663082	6.69437206489306	3.81627150260917	6.59537610642754	11.0038597649568	7.70343601855351	2.92645832213904	AC005180.2
ENSG00000267506	16.8996215732008	17.7782097610374	16.6937615460932	37.4884835634012	115.442212953927	136.304439532836	79.0277201301443	140.587707338602	162.906179932407	AC021683.2
ENSG00000267507	0.675984862928032	1.97535664011526	1.04336009663082	1.33887441297861	1.90813575130459	2.19845870214251	1.00035088772335	2.88878850695757	0	AC010327.2
ENSG00000267508	48.6709101308183	45.4332027226511	60.5148856045878	22.7608650206364	37.2086471504394	45.0684033939215	29.010175743977	26.9620260649373	72.1859719460964	ZNF285
ENSG00000267509	1.35196972585606	4.93839160028816	2.08672019326165	0	0.954067875652293	0	0	0	1.95097221475936	AC010511.1
ENSG00000267510	43.9390160903221	57.2853425633427	54.2547250248028	33.4718603244653	50.5655974095715	42.869944691779	32.0112284071471	36.5913210881292	28.2890971140107	AC011451.1
ENSG00000267515	0	0.987678320057632	2.08672019326165	2.67774882595723	0.954067875652293	0	1.00035088772335	1.92585900463838	1.95097221475936	AP001029.3
ENSG00000267519	431.278342548084	422.726320984667	394.390116526451	589.10474171059	578.165132645289	507.84396019492	490.17193498444	527.685367270915	567.732914494974	AC020916.1
ENSG00000267522	0.675984862928032	2.9630349601729	1.04336009663082	0	10.4947466321752	2.19845870214251	2.00070177544669	5.77757701391513	5.85291664427808	LINC01864
ENSG00000267523	20.955530750769	28.6426712816713	40.6910437686021	24.099739433615	20.9894932643504	50.5645501492778	18.0063159790202	21.1844490510221	26.3381248992514	AC008735.2
ENSG00000267526	0.675984862928032	0	4.1734403865233	0	3.81627150260917	0	0	0.962929502319189	4.8774305368984	AC005702.3
ENSG00000267529	1.35196972585606	0.987678320057632	3.13008028989247	2.67774882595723	3.81627150260917	5.49614675535628	2.00070177544669	0	2.92645832213904	AP005131.4
ENSG00000267530	98.0178051245646	41.4824894424205	94.945768793405	115.143199516161	74.4172943008788	48.3660914471353	81.028421905591	69.3309241669816	79.9898608051338	LINC01836
ENSG00000267534	85.8500775918601	129.38585992755	136.680172658638	207.525534011685	189.859507254806	149.495191745691	278.09754678709	247.472882096031	250.699929596578	S1PR2
ENSG00000267537	4.05590917756819	5.92606992034579	10.4336009663082	1.33887441297861	2.86220362695688	8.79383480857005	3.00105266317004	2.88878850695757	4.8774305368984	AC079466.2
ENSG00000267543	1.35196972585606	0	9.39024086967741	1.33887441297861	1.90813575130459	2.19845870214251	11.0038597649568	2.88878850695757	13.6568055033155	AC015802.3
ENSG00000267546	6.75984862928032	1.97535664011526	13.5636812562007	9.37212089085029	6.67847512956605	13.1907522128551	15.0052633158502	4.81464751159594	22.4361804697327	AC015802.4
ENSG00000267547	28.3913642429773	34.5687412020171	22.9539221258781	42.8439812153156	59.1522082904422	49.4653207982065	12.0042106526802	35.62839158581	33.1665276509091	AC060766.4
ENSG00000267549	4.73189404049622	1.97535664011526	8.34688077304659	2.67774882595723	0.954067875652293	1.09922935107126	2.00070177544669	3.85171800927675	0	AC006116.8
ENSG00000267554	8.11181835513638	5.92606992034579	6.26016057978494	5.35549765191445	4.77033937826146	3.29768805321377	10.0035088772335	3.85171800927675	5.85291664427808	AC015911.8
ENSG00000267560	2.0279545887841	0	1.04336009663082	0	0.954067875652293	1.09922935107126	0	3.85171800927675	3.90194442951872	AC027514.2
ENSG00000267567	2.0279545887841	1.97535664011526	2.08672019326165	4.01662323893584	0	0	0	2.88878850695757	1.95097221475936	AC008736.2
ENSG00000267568	22.9834853395531	25.6796363214984	18.7804817393548	21.4219906076578	26.7139005182642	5.49614675535628	13.0045615404035	25.0361670602989	11.7058332885562	AC016168.2
ENSG00000267571	3.37992431464016	2.9630349601729	0	0	0.954067875652293	0	3.00105266317004	4.81464751159594	1.95097221475936	AC104532.2
ENSG00000267575	714.51600011493	417.787929384378	666.707101747097	381.579207698905	282.404091193079	428.69944691779	272.09544146075	207.029842998626	289.719373891765	AC006504.5
ENSG00000267577	0.675984862928032	0	1.04336009663082	0	1.90813575130459	1.09922935107126	3.00105266317004	0.962929502319189	3.90194442951872	AC010327.3
ENSG00000267579	2.0279545887841	1.97535664011526	4.1734403865233	1.33887441297861	5.72440725391376	3.29768805321377	0	1.92585900463838	0.975486107379681	AC104971.3
ENSG00000267582	0.675984862928032	1.97535664011526	6.26016057978494	4.01662323893584	0.954067875652293	3.29768805321377	3.00105266317004	2.88878850695757	10.7303471811765	AC020916.2
ENSG00000267586	0.675984862928032	2.9630349601729	3.13008028989247	1.33887441297861	2.86220362695688	4.39691740428503	0	0	0.975486107379681	LINC00907
ENSG00000267590	0	1.97535664011526	0	0	1.90813575130459	5.49614675535628	1.00035088772335	0	0.975486107379681	NDUFA3P1
ENSG00000267592	6.08386376635229	5.92606992034579	3.13008028989247	0	5.72440725391376	7.69460545749879	3.00105266317004	3.85171800927675	0.975486107379681	AC004134.1
ENSG00000267594	0	0	2.08672019326165	2.67774882595723	0	2.19845870214251	1.00035088772335	3.85171800927675	0.975486107379681	CYP4F24P
ENSG00000267595	1.35196972585606	4.93839160028816	8.34688077304659	6.69437206489306	4.77033937826146	7.69460545749879	4.00140355089338	3.85171800927675	3.90194442951872	AC060780.3
ENSG00000267605	22.9834853395531	18.765888081095	22.9539221258781	20.0831161946792	23.8516968913073	21.9845870214251	14.0049124281268	6.74050651623432	12.6813193959358	AC016590.1
ENSG00000267606	3.37992431464016	1.97535664011526	6.26016057978494	1.33887441297861	0.954067875652293	1.09922935107126	0	1.92585900463838	1.95097221475936	AC006116.9
ENSG00000267631	0.675984862928032	2.9630349601729	0	4.01662323893584	2.86220362695688	2.19845870214251	1.00035088772335	0	0	CGB1
ENSG00000267632	2.0279545887841	0.987678320057632	0	0	0	1.09922935107126	4.00140355089338	0	3.90194442951872	AC067852.6
ENSG00000267637	2.0279545887841	0.987678320057632	1.04336009663082	1.33887441297861	1.90813575130459	3.29768805321377	1.00035088772335	3.85171800927675	2.92645832213904	AC040904.1
ENSG00000267640	0	0.987678320057632	2.08672019326165	1.33887441297861	0.954067875652293	0	3.00105266317004	1.92585900463838	1.95097221475936	AC016582.3
ENSG00000267648	34.4752280093296	33.5810628819595	36.5176033820788	45.5217300412728	47.7033937826146	48.3660914471353	38.0133337334872	34.6654620834908	34.1420137582888	AC060766.5
ENSG00000267649	1.35196972585606	5.92606992034579	2.08672019326165	4.01662323893584	2.86220362695688	3.29768805321377	5.00175443861673	4.81464751159594	2.92645832213904	AC010327.4
ENSG00000267651	2.70393945171213	0.987678320057632	4.1734403865233	0	2.86220362695688	6.59537610642754	0	2.88878850695757	0.975486107379681	AC015961.1
ENSG00000267655	29.7433339688334	28.6426712816713	21.9105620292473	41.505106802337	41.9789865287009	23.0838163724964	19.0066668667436	14.4439425347878	9.75486107379681	AC125437.1
ENSG00000267656	2.0279545887841	0	1.04336009663082	1.33887441297861	3.81627150260917	1.09922935107126	3.00105266317004	0.962929502319189	1.95097221475936	AP001357.2
ENSG00000267662	1.35196972585606	1.97535664011526	7.30352067641577	2.67774882595723	1.90813575130459	5.49614675535628	9.00315798951012	10.5922245255111	1.95097221475936	AC025809.1
ENSG00000267665	0	0	2.08672019326165	10.7109953038289	0	1.09922935107126	1.00035088772335	0.962929502319189	3.90194442951872	AC021683.3
ENSG00000267666	8.78780321806442	0.987678320057632	1.04336009663082	13.3887441297861	5.72440725391376	4.39691740428503	5.00175443861673	6.74050651623432	4.8774305368984	AC004156.1
ENSG00000267667	0	1.97535664011526	0	0	1.90813575130459	3.29768805321377	1.00035088772335	0.962929502319189	3.90194442951872	AC005856.1
ENSG00000267672	2.0279545887841	1.97535664011526	4.1734403865233	2.67774882595723	5.72440725391376	3.29768805321377	3.00105266317004	2.88878850695757	0.975486107379681	AC010632.2
ENSG00000267676	5.40787890342426	3.95071328023053	6.26016057978494	8.03324647787168	3.81627150260917	2.19845870214251	4.00140355089338	0.962929502319189	5.85291664427808	THA1P
ENSG00000267680	123.70522991583	129.38585992755	172.154415944086	70.9603438878665	102.085262694795	115.419081862482	91.0319307828245	93.4041617249613	106.327985704385	ZNF224
ENSG00000267681	2.0279545887841	0	7.30352067641577	6.69437206489306	1.90813575130459	12.0915228617838	10.0035088772335	6.74050651623432	14.6322916106952	AC135721.2
ENSG00000267682	2.0279545887841	7.90142656046106	10.4336009663082	0	5.72440725391376	7.69460545749879	2.00070177544669	1.92585900463838	5.85291664427808	AC016590.2
ENSG00000267685	2.70393945171213	4.93839160028816	5.21680048315412	2.67774882595723	5.72440725391376	1.09922935107126	1.00035088772335	0.962929502319189	3.90194442951872	NTF6B
ENSG00000267690	1.35196972585606	2.9630349601729	2.08672019326165	0	1.90813575130459	1.09922935107126	2.00070177544669	0	1.95097221475936	LDLRAD4-AS1
ENSG00000267694	4.73189404049622	7.90142656046106	2.08672019326165	1.33887441297861	0.954067875652293	6.59537610642754	5.00175443861673	0	1.95097221475936	AP005131.5
ENSG00000267696	1.35196972585606	0	2.08672019326165	6.69437206489306	1.90813575130459	2.19845870214251	1.00035088772335	1.92585900463838	0.975486107379681	ERVK-28
ENSG00000267698	8.11181835513638	11.8521398406916	18.7804817393548	8.03324647787168	8.58661088087064	7.69460545749879	11.0038597649568	8.6663655208727	7.80388885903745	AC002116.2
ENSG00000267702	8.11181835513638	12.8398181607492	19.8238418359857	22.7608650206364	34.3464435234825	20.8853576703539	6.00210532634008	11.5551540278303	9.75486107379681	AP005131.6
ENSG00000267707	2.0279545887841	1.97535664011526	5.21680048315412	2.67774882595723	0.954067875652293	3.29768805321377	8.00280710178677	0.962929502319189	0.975486107379681	AC015961.2
ENSG00000267708	3.37992431464016	0.987678320057632	3.13008028989247	0	0	8.79383480857005	3.00105266317004	0.962929502319189	7.80388885903745	AC005332.4
ENSG00000267710	21.631515613697	29.630349601729	20.8672019326165	17.405367368722	30.5301720208734	29.6791924789239	18.0063159790202	25.0361670602989	22.4361804697327	EDDM13
ENSG00000267711	3.37992431464016	4.93839160028816	4.1734403865233	14.7276185427647	7.63254300521834	6.59537610642754	3.00105266317004	4.81464751159594	6.82840275165777	AC060766.6
ENSG00000267714	5.40787890342426	3.95071328023053	12.5203211595699	6.69437206489306	12.4028823834798	14.2899815639263	5.00175443861673	6.74050651623432	23.4116665771123	AC008738.4
ENSG00000267724	7.43583349220835	2.9630349601729	6.26016057978494	4.01662323893584	11.4488145078275	15.3892109149976	2.00070177544669	11.5551540278303	6.82840275165777	AC012254.3
ENSG00000267729	1.35196972585606	0	3.13008028989247	8.03324647787168	2.86220362695688	2.19845870214251	3.00105266317004	5.77757701391513	1.95097221475936	AC010761.6
ENSG00000267731	0.675984862928032	0.987678320057632	0	0	0	0	1.00035088772335	0.962929502319189	5.85291664427808	AC005332.5
ENSG00000267733	2.0279545887841	0	0	2.67774882595723	5.72440725391376	0	5.00175443861673	0	0	AP005264.6
ENSG00000267734	1.35196972585606	4.93839160028816	3.13008028989247	0	3.81627150260917	0	1.00035088772335	0	1.95097221475936	AL121989.1
ENSG00000267736	0	0.987678320057632	0	0	1.90813575130459	2.19845870214251	0	3.85171800927675	1.95097221475936	HMGB2P1
ENSG00000267737	18.2515912990569	8.88910488051869	13.5636812562007	21.4219906076578	17.1732217617413	25.2822750746389	9.00315798951012	9.62929502319189	14.6322916106952	AC087645.2
ENSG00000267741	0	1.97535664011526	3.13008028989247	4.01662323893584	1.90813575130459	6.59537610642754	0	2.88878850695757	0.975486107379681	UBE2L4
ENSG00000267742	2.70393945171213	0.987678320057632	3.13008028989247	0	0	1.09922935107126	1.00035088772335	0	3.90194442951872	FAM60CP
ENSG00000267745	82.4701532772199	79.0142656046106	70.948486570896	50.8772276931873	129.753231088712	86.8391187346292	78.027369242421	92.4412322226421	91.69569409369	AC060766.7
ENSG00000267749	0	0	0	1.33887441297861	1.90813575130459	4.39691740428503	1.00035088772335	0	2.92645832213904	AC092068.3
ENSG00000267750	39.8831069127539	49.3839160028816	60.5148856045878	70.9603438878665	48.6574616582669	59.3583849578478	51.0178952738907	58.7386996414705	82.9163191272729	RUNDC3A-AS1
ENSG00000267751	47.9949252678903	40.4948111223629	64.6883259911111	64.2659718229734	32.438307772178	28.5799631278527	42.0147372843805	47.1835456136402	53.6517359058824	AC009005.1
ENSG00000267758	4.05590917756819	0	4.1734403865233	4.01662323893584	1.90813575130459	3.29768805321377	6.00210532634008	3.85171800927675	2.92645832213904	AC099811.4
ENSG00000267760	0	0.987678320057632	0	0	0	7.69460545749879	2.00070177544669	3.85171800927675	9.75486107379681	AC011478.1
ENSG00000267761	0.675984862928032	3.95071328023053	2.08672019326165	6.69437206489306	4.77033937826146	1.09922935107126	2.00070177544669	0.962929502319189	0	MIR4527HG
ENSG00000267764	4.05590917756819	5.92606992034579	1.04336009663082	1.33887441297861	4.77033937826146	4.39691740428503	1.00035088772335	4.81464751159594	0.975486107379681	AC093567.1
ENSG00000267765	7.43583349220835	1.97535664011526	8.34688077304659	0	2.86220362695688	0	3.00105266317004	1.92585900463838	1.95097221475936	AC100793.3
ENSG00000267767	5.40787890342426	1.97535664011526	5.21680048315412	4.01662323893584	8.58661088087064	12.0915228617838	1.00035088772335	9.62929502319189	3.90194442951872	LINC01801
ENSG00000267769	4.05590917756819	14.8151748008645	4.1734403865233	5.35549765191445	5.72440725391376	2.19845870214251	4.00140355089338	7.70343601855351	4.8774305368984	AC011498.6
ENSG00000267776	4.73189404049622	7.90142656046106	2.08672019326165	0	4.77033937826146	3.29768805321377	2.00070177544669	3.85171800927675	0	AC006116.10
ENSG00000267778	3.37992431464016	0.987678320057632	4.1734403865233	4.01662323893584	2.86220362695688	4.39691740428503	3.00105266317004	1.92585900463838	0.975486107379681	AC004221.1
ENSG00000267780	61.5146225264509	47.4085593627663	53.211364928172	46.8606044542514	52.4737331608761	46.1676327449928	19.0066668667436	6.74050651623432	10.7303471811765	AC021594.2
ENSG00000267786	2.70393945171213	2.9630349601729	1.04336009663082	5.35549765191445	2.86220362695688	0	2.00070177544669	5.77757701391513	1.95097221475936	AF038458.3
ENSG00000267787	84.498107866004	99.7555103258208	86.5988880203584	108.448827451268	69.6469549226174	71.4499078196317	108.037895874121	80.8860781948118	89.7447218789306	AC027097.2
ENSG00000267795	4.05590917756819	2.9630349601729	5.21680048315412	6.69437206489306	10.4947466321752	9.89306415964131	9.00315798951012	7.70343601855351	7.80388885903745	SMIM22
ENSG00000267796	37.8551523239698	37.53177616219	49.0379245416487	107.109953038289	77.2794979278357	91.2360361389143	51.0178952738907	34.6654620834908	58.5291664427808	LIN37
ENSG00000267799	37.8551523239698	31.6057062418442	34.4308831888172	24.099739433615	25.7598326426119	21.9845870214251	6.00210532634008	17.3327310417454	5.85291664427808	MAN1A2P1
ENSG00000267801	4.73189404049622	1.97535664011526	7.30352067641577	16.0664929557434	1.90813575130459	17.5876696171401	40.0140355089338	17.3327310417454	19.5097221475936	AC087289.5
ENSG00000267809	57.4587133488827	49.3839160028816	49.0379245416487	42.8439812153156	54.3818689121807	30.7784218299952	38.0133337334872	32.7396030788524	32.1910415435295	NDUFV2P1
ENSG00000267811	0	0.987678320057632	0	0	0.954067875652293	0	6.00210532634008	0.962929502319189	1.95097221475936	AP001160.2
ENSG00000267834	2.0279545887841	5.92606992034579	4.1734403865233	6.69437206489306	5.72440725391376	8.79383480857005	2.00070177544669	2.88878850695757	8.77937496641713	AL592211.1
ENSG00000267838	3.37992431464016	1.97535664011526	7.30352067641577	10.7109953038289	4.77033937826146	9.89306415964131	7.00245621406342	9.62929502319189	8.77937496641713	AC245884.8
ENSG00000267852	4.73189404049622	1.97535664011526	6.26016057978494	1.33887441297861	4.77033937826146	1.09922935107126	3.00105266317004	2.88878850695757	5.85291664427808	AC119396.2
ENSG00000267855	11.4917426697765	18.765888081095	8.34688077304659	16.0664929557434	17.1732217617413	14.2899815639263	4.00140355089338	9.62929502319189	9.75486107379681	NDUFA7
ENSG00000267857	0	0	1.04336009663082	2.67774882595723	0.954067875652293	0	4.00140355089338	2.88878850695757	0	AL133499.1
ENSG00000267858	22.3075004766251	28.6426712816713	34.4308831888172	34.8107347374439	18.1272896373936	27.4807337767814	21.0073686421903	14.4439425347878	12.6813193959358	MZF1-AS1
ENSG00000267868	15.5476518473447	11.8521398406916	14.6070413528315	16.0664929557434	18.1272896373936	7.69460545749879	9.00315798951012	23.1103080556605	11.7058332885562	AL356740.1
ENSG00000267871	4.73189404049622	5.92606992034579	8.34688077304659	2.67774882595723	8.58661088087064	8.79383480857005	9.00315798951012	3.85171800927675	1.95097221475936	AC005261.1
ENSG00000267879	1.35196972585606	1.97535664011526	4.1734403865233	5.35549765191445	3.81627150260917	7.69460545749879	4.00140355089338	6.74050651623432	6.82840275165777	AC011483.2
ENSG00000267882	5.40787890342426	0	3.13008028989247	4.01662323893584	2.86220362695688	0	3.00105266317004	1.92585900463838	3.90194442951872	AL031666.2
ENSG00000267886	22.9834853395531	10.864461520634	37.5609634787097	5.35549765191445	22.897629015655	19.7861283192826	13.0045615404035	19.2585900463838	10.7303471811765	AC074135.1
ENSG00000267890	8.78780321806442	16.7905314409797	19.8238418359857	16.0664929557434	14.3110181347844	7.69460545749879	14.0049124281268	8.6663655208727	8.77937496641713	AC010624.2
ENSG00000267892	0.675984862928032	3.95071328023053	2.08672019326165	0	0	0	2.00070177544669	1.92585900463838	1.95097221475936	AC022144.1
ENSG00000267898	4.05590917756819	2.9630349601729	2.08672019326165	2.67774882595723	4.77033937826146	1.09922935107126	6.00210532634008	2.88878850695757	3.90194442951872	AC026803.2
ENSG00000267904	35.1512128722577	37.53177616219	33.3875230921864	78.9935903657382	63.9225476687036	41.7707153407077	26.009123080807	46.220616111321	33.1665276509091	AC024075.1
ENSG00000267905	1.35196972585606	1.97535664011526	4.1734403865233	1.33887441297861	1.90813575130459	1.09922935107126	3.00105266317004	1.92585900463838	2.92645832213904	AC008750.3
ENSG00000267908	1.35196972585606	1.97535664011526	1.04336009663082	1.33887441297861	3.81627150260917	4.39691740428503	0	0	3.90194442951872	ZSCAN5DP
ENSG00000267909	6.75984862928032	5.92606992034579	4.1734403865233	10.7109953038289	12.4028823834798	7.69460545749879	10.0035088772335	5.77757701391513	0.975486107379681	CCDC177
ENSG00000267919	2.70393945171213	3.95071328023053	1.04336009663082	16.0664929557434	9.54067875652293	4.39691740428503	15.0052633158502	3.85171800927675	11.7058332885562	AC009955.2
ENSG00000267920	2.0279545887841	0	1.04336009663082	2.67774882595723	4.77033937826146	1.09922935107126	0	0	2.92645832213904	SNX6P1
ENSG00000267922	4.05590917756819	4.93839160028816	6.26016057978494	28.1163626725509	23.8516968913073	25.2822750746389	2.00070177544669	11.5551540278303	14.6322916106952	AC007785.1
ENSG00000267927	2.0279545887841	0.987678320057632	0	1.33887441297861	0.954067875652293	1.09922935107126	0	1.92585900463838	1.95097221475936	AC010320.1
ENSG00000267934	4.05590917756819	0	1.04336009663082	1.33887441297861	0	1.09922935107126	0	1.92585900463838	0.975486107379681	AC010300.1
ENSG00000267938	2.0279545887841	8.88910488051869	1.04336009663082	4.01662323893584	0.954067875652293	1.09922935107126	3.00105266317004	3.85171800927675	0.975486107379681	EIF1P6
ENSG00000267939	15.5476518473447	16.7905314409797	25.0406423191398	10.7109953038289	17.1732217617413	9.89306415964131	21.0073686421903	20.221519548703	23.4116665771123	AC008946.1
ENSG00000267940	11.4917426697765	17.7782097610374	13.5636812562007	18.7442417817006	14.3110181347844	23.0838163724964	12.0042106526802	17.3327310417454	12.6813193959358	AC022762.2
ENSG00000267943	1.35196972585606	0	0	2.67774882595723	5.72440725391376	2.19845870214251	2.00070177544669	4.81464751159594	1.95097221475936	AC010328.1
ENSG00000267980	8.78780321806442	5.92606992034579	13.5636812562007	4.01662323893584	13.3569502591321	10.9922935107126	10.0035088772335	12.5180835301495	10.7303471811765	AC007292.1
ENSG00000267986	2.0279545887841	2.9630349601729	0	4.01662323893584	1.90813575130459	1.09922935107126	1.00035088772335	0.962929502319189	0	AC130469.1
ENSG00000268001	52.7268193083865	37.53177616219	30.2574428022939	45.5217300412728	54.3818689121807	32.9768805321377	37.0129828457638	29.8508145718948	20.4852082549733	CARD8-AS1
ENSG00000268006	54.0787890342426	44.4455244025934	58.4281654113261	25.4386138465936	16.219153886089	20.8853576703539	46.0161408352739	30.813744074214	33.1665276509091	PTOV1-AS1
ENSG00000268015	1.35196972585606	2.9630349601729	1.04336009663082	0	0.954067875652293	0	0	2.88878850695757	0.975486107379681	AC010320.2
ENSG00000268030	33.7992431464016	20.7412447212103	47.9945644450179	25.4386138465936	21.9435611400027	36.2745685853515	26.009123080807	25.9990965626181	49.7497914763637	AC005253.1
ENSG00000268034	6.08386376635229	3.95071328023053	7.30352067641577	1.33887441297861	3.81627150260917	3.29768805321377	6.00210532634008	5.77757701391513	2.92645832213904	AC243960.2
ENSG00000268041	114.917426697765	101.730866965936	132.506732272115	108.448827451268	140.247977720887	139.60212758605	88.0308781196545	89.5524437156845	99.4995829527274	AC010616.1
ENSG00000268043	292.02546078491	368.404013381497	338.048671308387	148.615059840626	321.520874094823	391.325648981367	282.098950337984	348.580479839546	361.905345837862	NBPF12
ENSG00000268047	3.37992431464016	3.95071328023053	4.1734403865233	0	1.90813575130459	2.19845870214251	0	0.962929502319189	2.92645832213904	AC018766.1
ENSG00000268049	25.6874247912652	35.5564195220748	17.737121642724	21.4219906076578	11.4488145078275	19.7861283192826	16.0056142035735	14.4439425347878	17.5587499328343	AC012313.2
ENSG00000268061	21.631515613697	17.7782097610374	23.997282222509	18.7442417817006	17.1732217617413	13.1907522128551	14.0049124281268	13.4810130324686	26.3381248992514	NAPA-AS1
ENSG00000268066	1.35196972585606	2.9630349601729	1.04336009663082	1.33887441297861	0	1.09922935107126	3.00105266317004	0	0	FMR1-AS1
ENSG00000268069	2.0279545887841	0.987678320057632	3.13008028989247	0	5.72440725391376	7.69460545749879	1.00035088772335	2.88878850695757	5.85291664427808	AC004466.1
ENSG00000268070	2.70393945171213	7.90142656046106	1.04336009663082	4.01662323893584	3.81627150260917	7.69460545749879	0	2.88878850695757	1.95097221475936	AC006539.2
ENSG00000268080	2.70393945171213	6.91374824040342	8.34688077304659	12.0498697168075	7.63254300521834	13.1907522128551	6.00210532634008	8.6663655208727	8.77937496641713	AC016885.3
ENSG00000268087	22.3075004766251	32.5933845619019	20.8672019326165	38.8273579763798	43.8871222800055	38.473027287494	19.0066668667436	27.9249555672565	24.387152684492	AC008764.2
ENSG00000268089	2.70393945171213	9.87678320057632	4.1734403865233	2.67774882595723	0.954067875652293	3.29768805321377	2.00070177544669	14.4439425347878	5.85291664427808	GABRQ
ENSG00000268093	27.0393945171213	19.7535664011526	21.9105620292473	13.3887441297861	11.4488145078275	12.0915228617838	22.0077195299136	15.406872037107	29.2645832213904	AC022154.1
ENSG00000268104	5.40787890342426	2.9630349601729	8.34688077304659	2.67774882595723	0.954067875652293	9.89306415964131	9.00315798951012	2.88878850695757	2.92645832213904	SLC6A14
ENSG00000268108	4.05590917756819	1.97535664011526	1.04336009663082	9.37212089085029	6.67847512956605	2.19845870214251	5.00175443861673	1.92585900463838	6.82840275165777	AC008687.2
ENSG00000268144	0	0.987678320057632	6.26016057978494	1.33887441297861	0	4.39691740428503	3.00105266317004	3.85171800927675	1.95097221475936	NIFKP6
ENSG00000268157	1.35196972585606	1.97535664011526	2.08672019326165	1.33887441297861	0.954067875652293	2.19845870214251	0	1.92585900463838	3.90194442951872	AC010524.1
ENSG00000268182	0	2.9630349601729	3.13008028989247	1.33887441297861	1.90813575130459	5.49614675535628	5.00175443861673	3.85171800927675	1.95097221475936	SMIM17
ENSG00000268186	1.35196972585606	0	1.04336009663082	0	2.86220362695688	0	2.00070177544669	2.88878850695757	0.975486107379681	AC008392.1
ENSG00000268189	18.2515912990569	10.864461520634	8.34688077304659	8.03324647787168	10.4947466321752	14.2899815639263	7.00245621406342	10.5922245255111	13.6568055033155	AC005785.1
ENSG00000268199	5.40787890342426	12.8398181607492	11.4769610629391	4.01662323893584	10.4947466321752	2.19845870214251	6.00210532634008	14.4439425347878	7.80388885903745	AC010335.1
ENSG00000268201	19.6035610249129	13.8274964808068	20.8672019326165	20.0831161946792	9.54067875652293	20.8853576703539	4.00140355089338	18.2956605440646	16.5832638254546	AC020915.3
ENSG00000268204	2.0279545887841	3.95071328023053	8.34688077304659	0	1.90813575130459	4.39691740428503	1.00035088772335	3.85171800927675	12.6813193959358	AC008763.1
ENSG00000268205	308.925082358111	327.909202259134	238.929462128459	453.87842599975	428.376476167879	282.501943225313	233.08175683954	295.619357211991	249.724443489198	AC005261.2
ENSG00000268218	66.9225014298752	82.9649788848411	86.5988880203584	32.1329859114867	62.9684797930513	59.3583849578478	64.0224568142942	65.4792061577048	60.4801386575402	AC137932.3
ENSG00000268223	2.0279545887841	3.95071328023053	2.08672019326165	12.0498697168075	6.67847512956605	6.59537610642754	5.00175443861673	21.1844490510221	11.7058332885562	ARL14EPL
ENSG00000268225	0.675984862928032	1.97535664011526	3.13008028989247	4.01662323893584	1.90813575130459	2.19845870214251	3.00105266317004	4.81464751159594	3.90194442951872	AC010487.1
ENSG00000268230	29.0673491059054	11.8521398406916	27.1273625124014	21.4219906076578	24.8057647669596	30.7784218299952	19.0066668667436	12.5180835301495	12.6813193959358	AC012313.3
ENSG00000268231	11.4917426697765	2.9630349601729	6.26016057978494	1.33887441297861	2.86220362695688	6.59537610642754	1.00035088772335	3.85171800927675	7.80388885903745	AC008743.1
ENSG00000268262	34.4752280093296	22.7166013613255	37.5609634787097	12.0498697168075	41.9789865287009	37.3737979364227	29.010175743977	29.8508145718948	25.3626387918717	AC011445.1
ENSG00000268266	2.0279545887841	2.9630349601729	1.04336009663082	1.33887441297861	0.954067875652293	6.59537610642754	2.00070177544669	3.85171800927675	0.975486107379681	AC003005.2
ENSG00000268279	11.4917426697765	0.987678320057632	12.5203211595699	1.33887441297861	11.4488145078275	16.4884402660688	4.00140355089338	2.88878850695757	14.6322916106952	AC090004.1
ENSG00000268287	3.37992431464016	2.9630349601729	12.5203211595699	5.35549765191445	1.90813575130459	7.69460545749879	1.00035088772335	2.88878850695757	2.92645832213904	AC008687.3
ENSG00000268289	2.70393945171213	0.987678320057632	1.04336009663082	1.33887441297861	1.90813575130459	0	2.00070177544669	0.962929502319189	0	AC020908.1
ENSG00000268307	1.35196972585606	0	3.13008028989247	1.33887441297861	0.954067875652293	2.19845870214251	1.00035088772335	1.92585900463838	0.975486107379681	LINC02560
ENSG00000268324	3.37992431464016	8.88910488051869	3.13008028989247	6.69437206489306	0.954067875652293	6.59537610642754	2.00070177544669	4.81464751159594	0.975486107379681	LRRC2-AS1
ENSG00000268333	15.5476518473447	19.7535664011526	19.8238418359857	14.7276185427647	13.3569502591321	15.3892109149976	32.0112284071471	23.1103080556605	16.5832638254546	AL132655.1
ENSG00000268336	1.35196972585606	0	2.08672019326165	0	1.90813575130459	1.09922935107126	2.00070177544669	1.92585900463838	0	SIGLEC20P
ENSG00000268350	20.279545887841	14.8151748008645	8.34688077304659	8.03324647787168	11.4488145078275	8.79383480857005	12.0042106526802	11.5551540278303	16.5832638254546	FAM156A
ENSG00000268355	1.35196972585606	0	3.13008028989247	1.33887441297861	5.72440725391376	4.39691740428503	2.00070177544669	1.92585900463838	5.85291664427808	AC243960.3
ENSG00000268362	98.6937899874927	80.0019439246682	67.8184062810036	153.97055749254	141.202045596539	136.304439532836	51.0178952738907	52.9611226275554	48.774305368984	AC092279.1
ENSG00000268364	16.8996215732008	12.8398181607492	15.6504014494624	13.3887441297861	20.9894932643504	30.7784218299952	36.0126319580405	27.9249555672565	46.8233331542247	SMC5-AS1
ENSG00000268366	12.8437123956326	9.87678320057632	10.4336009663082	13.3887441297861	15.2650860104367	12.0915228617838	4.00140355089338	5.77757701391513	19.5097221475936	AC010271.1
ENSG00000268375	1.35196972585606	4.93839160028816	1.04336009663082	0	0.954067875652293	1.09922935107126	0	3.85171800927675	1.95097221475936	AC010325.2
ENSG00000268379	2.70393945171213	0.987678320057632	4.1734403865233	12.0498697168075	0	3.29768805321377	5.00175443861673	3.85171800927675	1.95097221475936	AC025588.1
ENSG00000268388	1.35196972585606	1.97535664011526	2.08672019326165	0	1.90813575130459	0	10.0035088772335	8.6663655208727	3.90194442951872	FENDRR
ENSG00000268401	3.37992431464016	8.88910488051869	5.21680048315412	4.01662323893584	4.77033937826146	8.79383480857005	5.00175443861673	6.74050651623432	10.7303471811765	AC007785.3
ENSG00000268403	33.7992431464016	28.6426712816713	31.3008028989247	34.8107347374439	30.5301720208734	24.1830457235676	17.0059650912969	33.7025325811716	39.0194442951872	AC132192.2
ENSG00000268412	0.675984862928032	0	0	2.67774882595723	1.90813575130459	1.09922935107126	3.00105266317004	3.85171800927675	3.90194442951872	TRMT112P6
ENSG00000268460	38.5311371868978	30.6180279217866	34.4308831888172	116.482073929139	83.0039051817495	92.3352654899855	13.0045615404035	5.77757701391513	6.82840275165777	AC006262.1
ENSG00000268471	73.6823500591555	62.2237341636308	57.3848053146953	26.7774882595723	36.2545792747871	52.7630088514203	50.0175443861673	37.5542505904484	61.4556247649199	LINC02486
ENSG00000268472	0.675984862928032	0	3.13008028989247	0	5.72440725391376	3.29768805321377	1.00035088772335	0.962929502319189	3.90194442951872	AP002884.5
ENSG00000268496	2.70393945171213	1.97535664011526	2.08672019326165	4.01662323893584	5.72440725391376	13.1907522128551	4.00140355089338	4.81464751159594	6.82840275165777	AC245884.9
ENSG00000268499	0	2.9630349601729	1.04336009663082	1.33887441297861	2.86220362695688	2.19845870214251	0	0	0	AC011479.2
ENSG00000268516	70.9784106074434	64.1990908037461	56.3414452180645	101.754455386375	95.4067875652293	100.029870947484	68.0238603651875	47.1835456136402	78.0388885903745	AC020915.4
ENSG00000268520	16.2236367102728	11.8521398406916	22.9539221258781	8.03324647787168	4.77033937826146	6.59537610642754	9.00315798951012	6.74050651623432	16.5832638254546	AC008750.5
ENSG00000268521	0.675984862928032	2.9630349601729	2.08672019326165	5.35549765191445	1.90813575130459	7.69460545749879	2.00070177544669	0	6.82840275165777	VN1R83P
ENSG00000268529	0.675984862928032	0.987678320057632	0	0	0.954067875652293	0	3.00105266317004	1.92585900463838	4.8774305368984	CYP2T3P
ENSG00000268531	3.37992431464016	3.95071328023053	9.39024086967741	6.69437206489306	12.4028823834798	21.9845870214251	13.0045615404035	9.62929502319189	9.75486107379681	AC060814.4
ENSG00000268536	7.43583349220835	1.97535664011526	6.26016057978494	10.7109953038289	6.67847512956605	2.19845870214251	5.00175443861673	2.88878850695757	5.85291664427808	AC005523.1
ENSG00000268543	12.8437123956326	6.91374824040342	8.34688077304659	5.35549765191445	7.63254300521834	7.69460545749879	10.0035088772335	8.6663655208727	6.82840275165777	AC012313.4
ENSG00000268560	8.11181835513638	15.8028531209221	23.997282222509	0	6.67847512956605	21.9845870214251	5.00175443861673	4.81464751159594	4.8774305368984	AC010636.1
ENSG00000268564	1.35196972585606	0	4.1734403865233	0	1.90813575130459	0	6.00210532634008	3.85171800927675	4.8774305368984	AC003956.1
ENSG00000268573	92.6099262211404	75.06355232438	150.243853914839	80.3324647787168	81.0957694304449	115.419081862482	97.0340361091646	80.8860781948118	136.568055033155	AC011815.1
ENSG00000268575	20.279545887841	12.8398181607492	37.5609634787097	50.8772276931873	38.1627150260917	54.9614675535628	57.0200006002307	35.62839158581	60.4801386575402	AL031282.2
ENSG00000268583	1.35196972585606	0.987678320057632	4.1734403865233	0	1.90813575130459	5.49614675535628	3.00105266317004	0	0	AC011466.1
ENSG00000268584	43.2630312273941	36.5440978421324	33.3875230921864	50.8772276931873	27.6679683939165	26.3815044257102	39.0136846212105	34.6654620834908	37.0684720804279	AC073389.1
ENSG00000268592	54.0787890342426	41.4824894424205	50.0812846382795	18.7442417817006	24.8057647669596	40.6714859896365	25.0087721930837	25.9990965626181	24.387152684492	RAET1E-AS1
ENSG00000268601	2.0279545887841	1.97535664011526	4.1734403865233	0	1.90813575130459	1.09922935107126	1.00035088772335	0	0	AC115522.1
ENSG00000268603	2.0279545887841	1.97535664011526	2.08672019326165	0	0.954067875652293	1.09922935107126	2.00070177544669	0.962929502319189	1.95097221475936	AC053503.5
ENSG00000268606	1.35196972585606	0.987678320057632	5.21680048315412	1.33887441297861	3.81627150260917	1.09922935107126	4.00140355089338	2.88878850695757	1.95097221475936	MAGEA2
ENSG00000268621	33.1232582834736	37.53177616219	30.2574428022939	132.548566884883	108.763737824361	89.0375774367718	25.0087721930837	29.8508145718948	46.8233331542247	IGFL2-AS1
ENSG00000268628	0.675984862928032	0.987678320057632	1.04336009663082	5.35549765191445	0.954067875652293	5.49614675535628	6.00210532634008	1.92585900463838	8.77937496641713	AL121761.2
ENSG00000268649	52.0508344454585	48.396237682824	59.471525507957	41.505106802337	24.8057647669596	35.1753392342802	36.0126319580405	31.7766735765332	54.6272220132621	AL132655.2
ENSG00000268650	1.35196972585606	5.92606992034579	9.39024086967741	1.33887441297861	3.81627150260917	3.29768805321377	2.00070177544669	2.88878850695757	1.95097221475936	AC005759.1
ENSG00000268654	3.37992431464016	3.95071328023053	2.08672019326165	4.01662323893584	5.72440725391376	5.49614675535628	11.0038597649568	6.74050651623432	1.95097221475936	MIMT1
ENSG00000268655	64.218561978163	57.2853425633427	44.8644841551254	53.5549765191445	46.7493259069623	41.7707153407077	45.0157899475506	51.035263622917	27.3136110066311	AC008687.4
ENSG00000268658	8.11181835513638	19.7535664011526	17.737121642724	2.67774882595723	12.4028823834798	12.0915228617838	18.0063159790202	10.5922245255111	11.7058332885562	LINC00664
ENSG00000268660	4.73189404049622	5.92606992034579	11.4769610629391	13.3887441297861	13.3569502591321	9.89306415964131	11.0038597649568	10.5922245255111	13.6568055033155	LETM1P2
ENSG00000268669	5.40787890342426	2.9630349601729	0	9.37212089085029	5.72440725391376	2.19845870214251	0	3.85171800927675	1.95097221475936	AC008687.5
ENSG00000268670	9.46378808099245	11.8521398406916	7.30352067641577	8.03324647787168	9.54067875652293	1.09922935107126	2.00070177544669	12.5180835301495	8.77937496641713	AC016586.1
ENSG00000268673	10.1397729439205	6.91374824040342	17.737121642724	26.7774882595723	20.9894932643504	8.79383480857005	5.00175443861673	15.406872037107	29.2645832213904	AC004597.1
ENSG00000268678	3.37992431464016	5.92606992034579	3.13008028989247	0	3.81627150260917	5.49614675535628	3.00105266317004	6.74050651623432	2.92645832213904	AC005261.3
ENSG00000268686	81.7941684142919	38.5194544822477	35.474243285448	40.1662323893584	34.3464435234825	25.2822750746389	92.0322816705478	77.9972896878543	49.7497914763637	AC010643.1
ENSG00000268707	9.46378808099245	0.987678320057632	3.13008028989247	10.7109953038289	15.2650860104367	14.2899815639263	13.0045615404035	9.62929502319189	15.6077777180749	AL158151.4
ENSG00000268713	29.0673491059054	32.5933845619019	26.0840024157706	40.1662323893584	30.5301720208734	23.0838163724964	21.0073686421903	25.9990965626181	40.9704165099466	AC005261.4
ENSG00000268743	1.35196972585606	1.97535664011526	5.21680048315412	0	0.954067875652293	1.09922935107126	0	4.81464751159594	0	AC008737.1
ENSG00000268746	1.35196972585606	6.91374824040342	2.08672019326165	2.67774882595723	0.954067875652293	3.29768805321377	0	1.92585900463838	0.975486107379681	AC010519.1
ENSG00000268750	1.35196972585606	0.987678320057632	2.08672019326165	0	0.954067875652293	1.09922935107126	3.00105266317004	2.88878850695757	0	AC010522.1
ENSG00000268751	1.35196972585606	4.93839160028816	2.08672019326165	0	4.77033937826146	1.09922935107126	2.00070177544669	0	0.975486107379681	SCGB1B2P
ENSG00000268756	1.35196972585606	5.92606992034579	3.13008028989247	1.33887441297861	1.90813575130459	3.29768805321377	5.00175443861673	6.74050651623432	0.975486107379681	AC104534.1
ENSG00000268758	0.675984862928032	3.95071328023053	1.04336009663082	2.67774882595723	1.90813575130459	5.49614675535628	4.00140355089338	0.962929502319189	0	ADGRE4P
ENSG00000268764	0.675984862928032	0.987678320057632	3.13008028989247	0	6.67847512956605	7.69460545749879	2.00070177544669	1.92585900463838	2.92645832213904	AC011465.1
ENSG00000268785	0.675984862928032	2.9630349601729	0	4.01662323893584	1.90813575130459	0	0	0.962929502319189	0.975486107379681	RPL7P50
ENSG00000268798	33.7992431464016	34.5687412020171	22.9539221258781	42.8439812153156	26.7139005182642	19.7861283192826	26.009123080807	26.9620260649373	27.3136110066311	AC027307.3
ENSG00000268812	93.2859110840684	88.8910488051869	80.3387274405735	37.4884835634012	83.0039051817495	97.8314122453418	40.0140355089338	19.2585900463838	23.4116665771123	AC004264.1
ENSG00000268818	2.70393945171213	0	4.1734403865233	2.67774882595723	2.86220362695688	2.19845870214251	1.00035088772335	0	0.975486107379681	AL049747.1
ENSG00000268836	1.35196972585606	3.95071328023053	1.04336009663082	1.33887441297861	0.954067875652293	2.19845870214251	1.00035088772335	0.962929502319189	0.975486107379681	Z69706.1
ENSG00000268849	7.43583349220835	6.91374824040342	3.13008028989247	0	2.86220362695688	2.19845870214251	3.00105266317004	1.92585900463838	2.92645832213904	SIGLEC22P
ENSG00000268858	156.828488199303	101.730866965936	154.417294301362	85.6879624306312	58.1981404147899	81.342971979273	73.0256148038043	65.4792061577048	97.5486107379681	AL118506.1
ENSG00000268869	17.5756064361288	39.5071328023053	54.2547250248028	4.01662323893584	17.1732217617413	27.4807337767814	19.0066668667436	19.2585900463838	29.2645832213904	ESPNP
ENSG00000268879	6.75984862928032	8.88910488051869	5.21680048315412	25.4386138465936	23.8516968913073	32.9768805321377	11.0038597649568	20.221519548703	13.6568055033155	IGFL1P1
ENSG00000268889	2.70393945171213	8.88910488051869	10.4336009663082	2.67774882595723	0.954067875652293	7.69460545749879	10.0035088772335	10.5922245255111	14.6322916106952	AC008750.7
ENSG00000268894	2.0279545887841	1.97535664011526	8.34688077304659	1.33887441297861	0.954067875652293	8.79383480857005	3.00105266317004	1.92585900463838	1.95097221475936	PLCE1-AS1
ENSG00000268895	42.587046364466	54.3223076031698	34.4308831888172	30.7941114985081	37.2086471504394	34.0761098832089	22.0077195299136	21.1844490510221	26.3381248992514	A1BG-AS1
ENSG00000268896	0.675984862928032	0.987678320057632	12.5203211595699	2.67774882595723	5.72440725391376	6.59537610642754	5.00175443861673	3.85171800927675	1.95097221475936	AC009955.3
ENSG00000268902	4.05590917756819	7.90142656046106	5.21680048315412	9.37212089085029	5.72440725391376	3.29768805321377	7.00245621406342	1.92585900463838	3.90194442951872	CSAG2
ENSG00000268912	10.1397729439205	10.864461520634	12.5203211595699	10.7109953038289	22.897629015655	20.8853576703539	10.0035088772335	9.62929502319189	8.77937496641713	AC012313.5
ENSG00000268916	309.601067221039	304.204922577751	253.53650348129	285.180249964444	242.333240415682	255.021209448531	235.082458614986	260.9538951285	252.650901811337	CSAG3
ENSG00000268926	2.0279545887841	4.93839160028816	3.13008028989247	1.33887441297861	2.86220362695688	3.29768805321377	12.0042106526802	8.6663655208727	6.82840275165777	AL354861.3
ENSG00000268938	2.0279545887841	1.97535664011526	9.39024086967741	2.67774882595723	1.90813575130459	5.49614675535628	1.00035088772335	5.77757701391513	8.77937496641713	AC005387.1
ENSG00000268940	219.019095588682	175.806740970259	193.021617876702	119.159822755097	84.9120409330541	70.3506784685604	15.0052633158502	32.7396030788524	26.3381248992514	CT45A1
ENSG00000268941	215.639171274042	249.882614974581	195.108338069964	465.928295716557	382.581218136569	605.675372440262	129.045264516312	94.3670912272805	233.141179663744	LINC01711
ENSG00000268942	4.05590917756819	2.9630349601729	2.08672019326165	2.67774882595723	0.954067875652293	0	3.00105266317004	3.85171800927675	2.92645832213904	CKS1BP3
ENSG00000268945	2.0279545887841	0.987678320057632	4.1734403865233	1.33887441297861	2.86220362695688	3.29768805321377	3.00105266317004	7.70343601855351	0.975486107379681	AC010422.2
ENSG00000268947	17.5756064361288	7.90142656046106	20.8672019326165	17.405367368722	16.219153886089	20.8853576703539	8.00280710178677	23.1103080556605	23.4116665771123	AC002128.1
ENSG00000268949	1.35196972585606	1.97535664011526	1.04336009663082	0	1.90813575130459	1.09922935107126	7.00245621406342	1.92585900463838	0.975486107379681	MRPS17P1
ENSG00000268964	2.0279545887841	0.987678320057632	0	2.67774882595723	10.4947466321752	4.39691740428503	1.00035088772335	0	2.92645832213904	ERVV-2
ENSG00000268970	17.5756064361288	33.5810628819595	33.3875230921864	32.1329859114867	25.7598326426119	20.8853576703539	21.0073686421903	25.9990965626181	20.4852082549733	AC022150.2
ENSG00000268987	4.05590917756819	0	2.08672019326165	0	0.954067875652293	2.19845870214251	0	0	0	AC011462.3
ENSG00000268996	31.7712885576175	25.6796363214984	25.0406423191398	34.8107347374439	18.1272896373936	13.1907522128551	32.0112284071471	13.4810130324686	27.3136110066311	MAN1B1-AS1
ENSG00000269001	62.866592252307	33.5810628819595	70.948486570896	68.2825950619092	72.5091585495743	83.5414306814155	42.0147372843805	70.2938536693008	87.7937496641713	AC092070.2
ENSG00000269019	0.675984862928032	0.987678320057632	3.13008028989247	4.01662323893584	2.86220362695688	5.49614675535628	3.00105266317004	1.92585900463838	0.975486107379681	AC002985.2
ENSG00000269028	1.35196972585606	2.9630349601729	1.04336009663082	0	0.954067875652293	2.19845870214251	2.00070177544669	1.92585900463838	2.92645832213904	MTRNR2L12
ENSG00000269038	8.78780321806442	11.8521398406916	7.30352067641577	8.03324647787168	9.54067875652293	3.29768805321377	13.0045615404035	10.5922245255111	2.92645832213904	AP001462.1
ENSG00000269044	52.7268193083865	61.2360558435732	50.0812846382795	107.109953038289	105.901534197405	67.0529904153466	43.0150881721039	61.6274881484281	52.6762497985028	AC024075.2
ENSG00000269054	6.08386376635229	0	4.1734403865233	0	2.86220362695688	1.09922935107126	2.00070177544669	0	1.95097221475936	AC012313.6
ENSG00000269068	2.0279545887841	0.987678320057632	4.1734403865233	0	6.67847512956605	8.79383480857005	7.00245621406342	3.85171800927675	9.75486107379681	AC009955.4
ENSG00000269069	17.5756064361288	19.7535664011526	27.1273625124014	44.1828556282942	71.555090673922	48.3660914471353	5.00175443861673	10.5922245255111	6.82840275165777	AC007842.1
ENSG00000269072	4.05590917756819	6.91374824040342	8.34688077304659	0	0.954067875652293	0	5.00175443861673	3.85171800927675	7.80388885903745	AC063977.6
ENSG00000269086	8.11181835513638	3.95071328023053	10.4336009663082	13.3887441297861	4.77033937826146	23.0838163724964	13.0045615404035	14.4439425347878	16.5832638254546	AC008555.2
ENSG00000269091	3.37992431464016	2.9630349601729	7.30352067641577	0	0.954067875652293	1.09922935107126	1.00035088772335	0	1.95097221475936	AC010624.3
ENSG00000269096	6.08386376635229	5.92606992034579	7.30352067641577	6.69437206489306	11.4488145078275	13.1907522128551	11.0038597649568	19.2585900463838	14.6322916106952	CT45A3
ENSG00000269096	6.08386376635229	5.92606992034579	7.30352067641577	6.69437206489306	11.4488145078275	13.1907522128551	11.0038597649568	19.2585900463838	14.6322916106952	CT45A3
ENSG00000269097	2.0279545887841	3.95071328023053	3.13008028989247	21.4219906076578	19.0813575130459	23.0838163724964	4.00140355089338	4.81464751159594	17.5587499328343	TPRG1LP1
ENSG00000269102	3.37992431464016	0.987678320057632	3.13008028989247	0	1.90813575130459	0	1.00035088772335	0.962929502319189	4.8774305368984	AC010320.3
ENSG00000269113	443.446070080789	498.777551629104	693.834464259498	400.323449480605	498.023431090497	580.393097365623	358.125617804958	410.207967987974	479.939164830803	TRABD2B
ENSG00000269139	2.0279545887841	1.97535664011526	2.08672019326165	6.69437206489306	0.954067875652293	2.19845870214251	3.00105266317004	1.92585900463838	0.975486107379681	AC010336.5
ENSG00000269148	12.1677275327046	19.7535664011526	13.5636812562007	1.33887441297861	13.3569502591321	18.6868989682114	11.0038597649568	14.4439425347878	11.7058332885562	AC092301.1
ENSG00000269153	1.35196972585606	0.987678320057632	0	4.01662323893584	0	0	1.00035088772335	2.88878850695757	1.95097221475936	LYPLA2P2
ENSG00000269161	2.70393945171213	1.97535664011526	3.13008028989247	0	1.90813575130459	0	3.00105266317004	0.962929502319189	0	AC010618.2
ENSG00000269172	2.70393945171213	2.9630349601729	3.13008028989247	4.01662323893584	0.954067875652293	2.19845870214251	0	0	0.975486107379681	AC011443.1
ENSG00000269176	4.73189404049622	1.97535664011526	6.26016057978494	0	5.72440725391376	3.29768805321377	6.00210532634008	1.92585900463838	4.8774305368984	AP001160.3
ENSG00000269190	1038.31274945746	923.479229253886	954.674488417204	913.112349651414	767.070572024443	759.567481590238	735.257902476659	690.420453162858	708.202913957648	FBXO17
ENSG00000269191	9.46378808099245	1.97535664011526	2.08672019326165	1.33887441297861	1.90813575130459	6.59537610642754	2.00070177544669	0.962929502319189	1.95097221475936	AC005387.2
ENSG00000269220	0.675984862928032	0	0	0	0.954067875652293	0	3.00105266317004	4.81464751159594	2.92645832213904	LINC00528
ENSG00000269226	8.11181835513638	2.9630349601729	11.4769610629391	18.7442417817006	10.4947466321752	9.89306415964131	16.0056142035735	8.6663655208727	13.6568055033155	TMSB15B
ENSG00000269235	6.08386376635229	9.87678320057632	3.13008028989247	5.35549765191445	11.4488145078275	16.4884402660688	9.00315798951012	11.5551540278303	16.5832638254546	ZNF350-AS1
ENSG00000269243	7.43583349220835	11.8521398406916	7.30352067641577	1.33887441297861	5.72440725391376	2.19845870214251	8.00280710178677	3.85171800927675	7.80388885903745	AC008894.2
ENSG00000269246	9.46378808099245	7.90142656046106	2.08672019326165	5.35549765191445	12.4028823834798	2.19845870214251	4.00140355089338	1.92585900463838	7.80388885903745	AC011445.2
ENSG00000269289	1.35196972585606	0.987678320057632	0	2.67774882595723	2.86220362695688	2.19845870214251	2.00070177544669	1.92585900463838	0	AC011503.1
ENSG00000269293	75.7103046479396	92.8417620854174	101.20592937319	148.615059840626	135.477638342626	85.739889383558	53.0185970493373	88.5895142133653	89.7447218789306	ZSCAN16-AS1
ENSG00000269300	1.35196972585606	0.987678320057632	1.04336009663082	1.33887441297861	0	1.09922935107126	1.00035088772335	0	5.85291664427808	AC008734.1
ENSG00000269304	0.675984862928032	0.987678320057632	1.04336009663082	1.33887441297861	0.954067875652293	1.09922935107126	3.00105266317004	0	3.90194442951872	FKBP1AP1
ENSG00000269313	50.6988647196024	55.3099859232274	61.5582457012186	85.6879624306312	53.4278010365284	54.9614675535628	55.019298824784	35.62839158581	45.847847046845	MAGIX
ENSG00000269318	18.2515912990569	20.7412447212103	9.39024086967741	24.099739433615	11.4488145078275	14.2899815639263	15.0052633158502	14.4439425347878	10.7303471811765	AC007292.2
ENSG00000269321	2.0279545887841	2.9630349601729	0	0	1.90813575130459	4.39691740428503	8.00280710178677	3.85171800927675	0.975486107379681	AC011466.2
ENSG00000269335	286.617581881486	272.599216335906	273.360345317276	317.313235875931	271.909344560903	266.013502959244	309.108424306514	265.768542640096	270.209651744172	IKBKG
ENSG00000269343	197.387579974985	192.597272411238	211.802099616057	453.87842599975	373.994607255699	285.799631278527	237.083160390433	239.769446077478	200.950138120214	ZNF587B
ENSG00000269349	0	0.987678320057632	1.04336009663082	1.33887441297861	0	0	2.00070177544669	4.81464751159594	4.8774305368984	AC022150.3
ENSG00000269352	61.5146225264509	65.1867691238037	63.6449658944803	42.8439812153156	39.116782901744	65.9537610642754	38.0133337334872	26.9620260649373	52.6762497985028	PTOV1-AS2
ENSG00000269356	2.70393945171213	0.987678320057632	4.1734403865233	0	0.954067875652293	1.09922935107126	1.00035088772335	0	0.975486107379681	AL356740.2
ENSG00000269373	2.70393945171213	0	0	6.69437206489306	2.86220362695688	0	0	1.92585900463838	1.95097221475936	AC008739.2
ENSG00000269376	1.35196972585606	0.987678320057632	3.13008028989247	2.67774882595723	0.954067875652293	2.19845870214251	1.00035088772335	0	2.92645832213904	AL356740.3
ENSG00000269378	54.0787890342426	57.2853425633427	55.2980851214337	24.099739433615	51.5196652852238	49.4653207982065	54.0189479370607	57.7757701391513	70.234999731337	AC022149.1
ENSG00000269386	8.78780321806442	10.864461520634	11.4769610629391	18.7442417817006	13.3569502591321	8.79383480857005	12.0042106526802	18.2956605440646	13.6568055033155	RAB11B-AS1
ENSG00000269388	25.0114399283372	26.6673146415561	20.8672019326165	29.4552370855295	11.4488145078275	10.9922935107126	11.0038597649568	20.221519548703	10.7303471811765	AC018755.3
ENSG00000269392	6.75984862928032	2.9630349601729	4.1734403865233	0	2.86220362695688	1.09922935107126	4.00140355089338	2.88878850695757	4.8774305368984	AC008655.2
ENSG00000269397	8.78780321806442	7.90142656046106	8.34688077304659	10.7109953038289	9.54067875652293	12.0915228617838	13.0045615404035	9.62929502319189	9.75486107379681	AC011503.2
ENSG00000269399	54.0787890342426	30.6180279217866	40.6910437686021	53.5549765191445	45.7952580313101	49.4653207982065	37.0129828457638	41.4059685997251	47.7988192616044	AC008764.6
ENSG00000269403	4.05590917756819	0	2.08672019326165	0	1.90813575130459	1.09922935107126	0	0	0.975486107379681	AC008750.8
ENSG00000269404	26.3634096541932	30.6180279217866	18.7804817393548	9.37212089085029	12.4028823834798	14.2899815639263	22.0077195299136	14.4439425347878	12.6813193959358	SPIB
ENSG00000269416	0	0	1.04336009663082	0	0.954067875652293	1.09922935107126	5.00175443861673	2.88878850695757	0.975486107379681	LINC01224
ENSG00000269425	3.37992431464016	1.97535664011526	2.08672019326165	5.35549765191445	4.77033937826146	7.69460545749879	3.00105266317004	0.962929502319189	5.85291664427808	AC104521.1
ENSG00000269427	18.2515912990569	31.6057062418442	19.8238418359857	33.4718603244653	44.8411901556578	25.2822750746389	23.008070417637	41.4059685997251	19.5097221475936	AC024075.3
ENSG00000269439	50.0228798566744	42.4701677624782	66.7750461843727	45.5217300412728	40.0708507773963	79.1445132771304	49.017193498444	56.8128406368321	68.2840275165777	AC010618.3
ENSG00000269444	4.73189404049622	0.987678320057632	6.26016057978494	2.67774882595723	5.72440725391376	4.39691740428503	1.00035088772335	0	3.90194442951872	AC011491.2
ENSG00000269463	0.675984862928032	0	2.08672019326165	2.67774882595723	0.954067875652293	2.19845870214251	3.00105266317004	0	0.975486107379681	AP001160.4
ENSG00000269466	4.05590917756819	6.91374824040342	8.34688077304659	5.35549765191445	2.86220362695688	5.49614675535628	1.00035088772335	1.92585900463838	1.95097221475936	AC233724.13
ENSG00000269473	9.46378808099245	9.87678320057632	8.34688077304659	9.37212089085029	5.72440725391376	8.79383480857005	10.0035088772335	4.81464751159594	12.6813193959358	AC012313.8
ENSG00000269481	9.46378808099245	6.91374824040342	10.4336009663082	22.7608650206364	21.9435611400027	12.0915228617838	10.0035088772335	20.221519548703	10.7303471811765	AC010319.4
ENSG00000269486	22.9834853395531	11.8521398406916	6.26016057978494	9.37212089085029	7.63254300521834	4.39691740428503	17.0059650912969	10.5922245255111	3.90194442951872	AC011455.2
ENSG00000269487	2.70393945171213	3.95071328023053	8.34688077304659	1.33887441297861	4.77033937826146	5.49614675535628	2.00070177544669	0	0.975486107379681	AC008635.1
ENSG00000269489	0.675984862928032	0	1.04336009663082	2.67774882595723	0	1.09922935107126	0	0	4.8774305368984	AL589765.6
ENSG00000269495	2.70393945171213	4.93839160028816	1.04336009663082	0	0	2.19845870214251	2.00070177544669	0.962929502319189	1.95097221475936	AC011483.3
ENSG00000269506	1.35196972585606	0	1.04336009663082	0	0.954067875652293	5.49614675535628	1.00035088772335	1.92585900463838	0	AC110792.3
ENSG00000269514	30.4193188317614	28.6426712816713	43.8211240584946	18.7442417817006	27.6679683939165	35.1753392342802	28.0098248562537	25.0361670602989	42.921388724706	AC024257.3
ENSG00000269516	0	0	0	0	3.81627150260917	1.09922935107126	4.00140355089338	1.92585900463838	1.95097221475936	CYP4F23P
ENSG00000269524	12.1677275327046	8.88910488051869	6.26016057978494	22.7608650206364	12.4028823834798	17.5876696171401	17.0059650912969	23.1103080556605	13.6568055033155	AC245052.7
ENSG00000269533	0.675984862928032	2.9630349601729	2.08672019326165	1.33887441297861	0.954067875652293	0	0	4.81464751159594	2.92645832213904	AC003002.4
ENSG00000269534	4.73189404049622	8.88910488051869	3.13008028989247	4.01662323893584	8.58661088087064	3.29768805321377	7.00245621406342	5.77757701391513	5.85291664427808	AC011466.3
ENSG00000269535	6.75984862928032	4.93839160028816	5.21680048315412	2.67774882595723	6.67847512956605	5.49614675535628	3.00105266317004	4.81464751159594	0.975486107379681	AC010320.4
ENSG00000269547	2.70393945171213	0	2.08672019326165	4.01662323893584	0	1.09922935107126	0	0	5.85291664427808	AC011455.3
ENSG00000269556	210.231292370618	237.042796813832	215.975540002581	198.153413120835	224.205950778289	193.464365788541	215.075440860519	248.435811598351	205.827568657113	TMEM185A
ENSG00000269559	3.37992431464016	0	0	1.33887441297861	4.77033937826146	0	8.00280710178677	0	2.92645832213904	AC093677.2
ENSG00000269570	3.37992431464016	0.987678320057632	6.26016057978494	0	1.90813575130459	4.39691740428503	3.00105266317004	6.74050651623432	0.975486107379681	AP001350.1
ENSG00000269586	54.0787890342426	39.5071328023053	29.2140827056631	93.7212089085029	63.9225476687036	40.6714859896365	87.0305272319311	59.7016291437897	34.1420137582888	CT45A10
ENSG00000269609	68.9504560186593	48.396237682824	62.6016057978494	113.804325103182	61.0603440417467	73.6483665217742	41.0143863966572	56.8128406368321	77.0634024829948	RPARP-AS1
ENSG00000269622	1.35196972585606	0.987678320057632	1.04336009663082	2.67774882595723	1.90813575130459	13.1907522128551	6.00210532634008	1.92585900463838	0.975486107379681	TP53TG3HP
ENSG00000269646	2.70393945171213	6.91374824040342	5.21680048315412	1.33887441297861	6.67847512956605	4.39691740428503	1.00035088772335	0.962929502319189	0.975486107379681	AC010487.2
ENSG00000269652	20.955530750769	20.7412447212103	38.6043235753405	5.35549765191445	10.4947466321752	34.0761098832089	14.0049124281268	8.6663655208727	11.7058332885562	AC011510.1
ENSG00000269656	13.5196972585606	21.7289230412679	23.997282222509	10.7109953038289	10.4947466321752	13.1907522128551	15.0052633158502	19.2585900463838	10.7303471811765	NOP53-AS1
ENSG00000269680	8.11181835513638	4.93839160028816	9.39024086967741	6.69437206489306	3.81627150260917	14.2899815639263	6.00210532634008	1.92585900463838	5.85291664427808	AC008760.1
ENSG00000269688	40.5590917756819	65.1867691238037	43.8211240584946	28.1163626725509	57.2440725391376	53.8622382024916	19.0066668667436	26.9620260649373	28.2890971140107	AC008982.2
ENSG00000269693	8.11181835513638	5.92606992034579	2.08672019326165	13.3887441297861	8.58661088087064	12.0915228617838	10.0035088772335	11.5551540278303	15.6077777180749	AC010422.6
ENSG00000269694	2.70393945171213	0.987678320057632	1.04336009663082	0	1.90813575130459	0	2.00070177544669	0	1.95097221475936	AC005197.1
ENSG00000269696	4.73189404049622	1.97535664011526	9.39024086967741	1.33887441297861	6.67847512956605	5.49614675535628	6.00210532634008	2.88878850695757	5.85291664427808	AC005498.3
ENSG00000269699	7.43583349220835	5.92606992034579	9.39024086967741	1.33887441297861	4.77033937826146	7.69460545749879	1.00035088772335	6.74050651623432	12.6813193959358	ZIM2
ENSG00000269706	21.631515613697	10.864461520634	6.26016057978494	12.0498697168075	13.3569502591321	7.69460545749879	14.0049124281268	4.81464751159594	0	AC008687.6
ENSG00000269707	67.5984862928032	77.0389089644953	97.0324889866666	41.505106802337	49.6115295339192	93.4344948410568	51.0178952738907	42.3688981020443	43.8968748320856	AC018730.2
ENSG00000269713	488.061071034039	486.925411788413	515.419887735627	328.02423117976	468.447326945276	629.85841816383	508.17825096346	519.981931252362	530.664442414546	NBPF9
ENSG00000269713	488.061071034039	486.925411788413	515.419887735627	328.02423117976	468.447326945276	629.85841816383	508.17825096346	519.981931252362	530.664442414546	NBPF9
ENSG00000269713	488.061071034039	486.925411788413	515.419887735627	328.02423117976	468.447326945276	629.85841816383	508.17825096346	519.981931252362	530.664442414546	NBPF9
ENSG00000269729	16.8996215732008	20.7412447212103	22.9539221258781	34.8107347374439	32.438307772178	38.473027287494	5.00175443861673	14.4439425347878	22.4361804697327	AC006262.2
ENSG00000269737	10.1397729439205	9.87678320057632	12.5203211595699	9.37212089085029	11.4488145078275	18.6868989682114	26.009123080807	21.1844490510221	26.3381248992514	AL691432.1
ENSG00000269743	80.4421986884358	83.9526572048987	88.68560821362	92.3823344955243	122.120688083493	95.6329535431993	126.044211853142	115.551540278303	133.641596711016	SLC25A53
ENSG00000269752	0	5.92606992034579	2.08672019326165	2.67774882595723	0.954067875652293	2.19845870214251	2.00070177544669	0.962929502319189	3.90194442951872	AC008761.2
ENSG00000269758	2.0279545887841	0	2.08672019326165	0	3.81627150260917	1.09922935107126	1.00035088772335	0	0.975486107379681	AC092070.4
ENSG00000269793	2.0279545887841	0	2.08672019326165	6.69437206489306	4.77033937826146	8.79383480857005	4.00140355089338	0.962929502319189	10.7303471811765	ZIM2-AS1
ENSG00000269794	6.08386376635229	2.9630349601729	1.04336009663082	0	0	5.49614675535628	0	0.962929502319189	1.95097221475936	AC010642.1
ENSG00000269800	2.0279545887841	2.9630349601729	3.13008028989247	0	0.954067875652293	4.39691740428503	0	0.962929502319189	0	PLEKHA3P1
ENSG00000269806	0	2.9630349601729	1.04336009663082	1.33887441297861	0	2.19845870214251	2.00070177544669	0.962929502319189	0	BICRA-AS1
ENSG00000269814	4.05590917756819	0.987678320057632	4.1734403865233	6.69437206489306	0.954067875652293	5.49614675535628	0	2.88878850695757	1.95097221475936	AC008403.3
ENSG00000269815	8.11181835513638	5.92606992034579	13.5636812562007	6.69437206489306	9.54067875652293	7.69460545749879	13.0045615404035	4.81464751159594	12.6813193959358	AC010463.3
ENSG00000269821	118.297351012406	81.9773005647835	231.625941452043	72.2992183008451	81.0957694304449	193.464365788541	285.100003001154	294.656427709672	468.233331542247	KCNQ1OT1
ENSG00000269825	171.70015518372	142.225678088299	202.41185874638	120.498697168075	142.156113472192	174.77746682033	147.051580495332	144.439425347878	149.249374429091	AC022150.4
ENSG00000269834	83.822123003076	103.706223606051	119.986411112545	38.8273579763798	46.7493259069623	34.0761098832089	32.0112284071471	47.1835456136402	63.4065969796793	ZNF528-AS1
ENSG00000269836	1.35196972585606	1.97535664011526	4.1734403865233	1.33887441297861	4.77033937826146	2.19845870214251	1.00035088772335	2.88878850695757	1.95097221475936	AC020913.3
ENSG00000269837	82.4701532772199	65.1867691238037	89.7289683102509	179.409171339134	124.028823834798	122.014457968909	58.0203514879541	81.849007697131	90.7202079863103	IPO5P1
ENSG00000269842	2.70393945171213	0	0	1.33887441297861	0.954067875652293	3.29768805321377	0	1.92585900463838	0.975486107379681	AC011453.1
ENSG00000269843	39.2071220498259	52.3469509630545	29.2140827056631	85.6879624306312	80.1417015547926	68.1522197664179	50.0175443861673	40.4430390974059	39.9949304025669	AC008537.2
ENSG00000269845	4.05590917756819	3.95071328023053	7.30352067641577	6.69437206489306	6.67847512956605	5.49614675535628	5.00175443861673	5.77757701391513	0.975486107379681	AC092364.2
ENSG00000269848	2.70393945171213	2.9630349601729	1.04336009663082	1.33887441297861	0	0	0	0.962929502319189	0	AC119751.8
ENSG00000269858	158.180457925159	146.17639136853	234.756021741935	84.3490880176526	150.742724353062	201.15897124604	62.0217550388475	74.1455716785775	80.9653469125135	EGLN2
ENSG00000269867	28.3913642429773	35.5564195220748	28.1707226090322	49.5383532802087	33.3923756478302	36.2745685853515	40.0140355089338	38.5171800927675	59.5046525501605	AC010326.3
ENSG00000269873	2.0279545887841	4.93839160028816	3.13008028989247	1.33887441297861	0.954067875652293	3.29768805321377	2.00070177544669	4.81464751159594	2.92645832213904	AC245884.10
ENSG00000269887	0	0	1.04336009663082	4.01662323893584	0.954067875652293	8.79383480857005	3.00105266317004	6.74050651623432	5.85291664427808	AL391001.1
ENSG00000269890	2.70393945171213	6.91374824040342	0	1.33887441297861	2.86220362695688	7.69460545749879	1.00035088772335	3.85171800927675	4.8774305368984	AL353593.1
ENSG00000269891	1.35196972585606	1.97535664011526	2.08672019326165	1.33887441297861	1.90813575130459	3.29768805321377	2.00070177544669	5.77757701391513	8.77937496641713	ARHGAP19-SLIT1
ENSG00000269892	2.0279545887841	1.97535664011526	3.13008028989247	4.01662323893584	1.90813575130459	1.09922935107126	1.00035088772335	0.962929502319189	5.85291664427808	AC125494.2
ENSG00000269893	816.589714417063	893.848879652157	832.601357111398	1321.46904560989	1019.8985590723	789.246674069162	745.261411353893	808.860781948118	903.300135433584	SNHG8
ENSG00000269894	9.46378808099245	4.93839160028816	10.4336009663082	9.37212089085029	13.3569502591321	10.9922935107126	9.00315798951012	7.70343601855351	5.85291664427808	AC018809.1
ENSG00000269896	53.4028041713145	35.5564195220748	43.8211240584946	52.2161021061659	56.2900046634853	40.6714859896365	28.0098248562537	48.1464751159594	31.2155554361498	AL513477.1
ENSG00000269898	1.35196972585606	0.987678320057632	4.1734403865233	0	0	2.19845870214251	0	0.962929502319189	0.975486107379681	AC018695.2
ENSG00000269899	3.37992431464016	0	4.1734403865233	2.67774882595723	5.72440725391376	2.19845870214251	6.00210532634008	16.3698015394262	13.6568055033155	AC025857.2
ENSG00000269901	5.40787890342426	6.91374824040342	1.04336009663082	5.35549765191445	9.54067875652293	12.0915228617838	6.00210532634008	3.85171800927675	6.82840275165777	AC010531.5
ENSG00000269902	4.73189404049622	4.93839160028816	5.21680048315412	5.35549765191445	5.72440725391376	9.89306415964131	6.00210532634008	18.2956605440646	5.85291664427808	AC234772.3
ENSG00000269903	1.35196972585606	10.864461520634	0	0	1.90813575130459	1.09922935107126	3.00105266317004	2.88878850695757	1.95097221475936	AC025165.4
ENSG00000269904	0	0.987678320057632	0	1.33887441297861	0.954067875652293	0	6.00210532634008	0.962929502319189	3.90194442951872	MAP2K4P1
ENSG00000269906	35.1512128722577	40.4948111223629	35.474243285448	53.5549765191445	40.0708507773963	47.266862096064	38.0133337334872	27.9249555672565	29.2645832213904	AL606834.2
ENSG00000269907	5.40787890342426	6.91374824040342	9.39024086967741	10.7109953038289	4.77033937826146	6.59537610642754	9.00315798951012	13.4810130324686	5.85291664427808	AL158827.2
ENSG00000269910	6.08386376635229	7.90142656046106	15.6504014494624	4.01662323893584	3.81627150260917	2.19845870214251	1.00035088772335	4.81464751159594	3.90194442951872	AL049840.2
ENSG00000269915	0.675984862928032	0	3.13008028989247	0	0	3.29768805321377	1.00035088772335	0.962929502319189	0.975486107379681	AP006621.4
ENSG00000269918	1.35196972585606	1.97535664011526	0	0	1.90813575130459	0	3.00105266317004	1.92585900463838	3.90194442951872	AF131215.6
ENSG00000269921	11.4917426697765	12.8398181607492	10.4336009663082	10.7109953038289	2.86220362695688	6.59537610642754	6.00210532634008	6.74050651623432	6.82840275165777	AC068620.2
ENSG00000269924	2.70393945171213	4.93839160028816	8.34688077304659	2.67774882595723	6.67847512956605	3.29768805321377	2.00070177544669	3.85171800927675	5.85291664427808	AC024451.4
ENSG00000269925	9.46378808099245	4.93839160028816	5.21680048315412	5.35549765191445	5.72440725391376	9.89306415964131	13.0045615404035	4.81464751159594	11.7058332885562	Z98884.2
ENSG00000269927	14.8716669844167	24.6919580014408	21.9105620292473	18.7442417817006	22.897629015655	31.8776511810664	28.0098248562537	51.035263622917	33.1665276509091	AC004817.3
ENSG00000269929	9.46378808099245	16.7905314409797	10.4336009663082	12.0498697168075	12.4028823834798	7.69460545749879	7.00245621406342	4.81464751159594	6.82840275165777	AL158152.1
ENSG00000269930	1.35196972585606	3.95071328023053	1.04336009663082	4.01662323893584	0.954067875652293	3.29768805321377	2.00070177544669	1.92585900463838	4.8774305368984	AC091057.2
ENSG00000269935	9.46378808099245	8.88910488051869	5.21680048315412	14.7276185427647	19.0813575130459	7.69460545749879	10.0035088772335	17.3327310417454	13.6568055033155	AC092720.2
ENSG00000269937	20.955530750769	26.6673146415561	20.8672019326165	8.03324647787168	27.6679683939165	36.2745685853515	27.0094739685303	20.221519548703	10.7303471811765	AC093525.7
ENSG00000269938	6.75984862928032	6.91374824040342	7.30352067641577	5.35549765191445	16.219153886089	18.6868989682114	3.00105266317004	8.6663655208727	17.5587499328343	AC068790.2
ENSG00000269940	16.8996215732008	17.7782097610374	13.5636812562007	6.69437206489306	6.67847512956605	7.69460545749879	5.00175443861673	6.74050651623432	2.92645832213904	AL049840.3
ENSG00000269946	4.05590917756819	3.95071328023053	4.1734403865233	2.67774882595723	1.90813575130459	1.09922935107126	10.0035088772335	2.88878850695757	3.90194442951872	AL158152.2
ENSG00000269947	12.1677275327046	18.765888081095	16.6937615460932	8.03324647787168	6.67847512956605	9.89306415964131	6.00210532634008	8.6663655208727	6.82840275165777	AC135178.5
ENSG00000269949	3.37992431464016	10.864461520634	5.21680048315412	6.69437206489306	15.2650860104367	5.49614675535628	11.0038597649568	14.4439425347878	5.85291664427808	AC069307.1
ENSG00000269951	43.2630312273941	51.3592726429969	37.5609634787097	58.910474171059	31.4842398965257	29.6791924789239	58.0203514879541	50.0723341205978	26.3381248992514	AC090181.2
ENSG00000269954	14.8716669844167	5.92606992034579	13.5636812562007	2.67774882595723	15.2650860104367	10.9922935107126	23.008070417637	20.221519548703	34.1420137582888	AC022239.4
ENSG00000269956	2.70393945171213	0.987678320057632	2.08672019326165	0	0	4.39691740428503	1.00035088772335	0.962929502319189	0	MKNK1-AS1
ENSG00000269958	100.721744576277	118.521398406916	115.812970726021	54.8938509321231	75.3713621765311	59.3583849578478	68.0238603651875	43.3318276043635	57.5536803354012	AL049840.4
ENSG00000269959	44.6150009532501	21.7289230412679	35.474243285448	28.1163626725509	21.9435611400027	27.4807337767814	27.0094739685303	3.85171800927675	22.4361804697327	SPACA6P-AS
ENSG00000269961	9.46378808099245	5.92606992034579	14.6070413528315	9.37212089085029	8.58661088087064	7.69460545749879	6.00210532634008	5.77757701391513	9.75486107379681	AC010359.1
ENSG00000269964	2.70393945171213	2.9630349601729	6.26016057978494	0	0.954067875652293	1.09922935107126	1.00035088772335	0	3.90194442951872	MEI4
ENSG00000269967	4.73189404049622	3.95071328023053	1.04336009663082	2.67774882595723	4.77033937826146	1.09922935107126	3.00105266317004	0.962929502319189	2.92645832213904	AL136115.2
ENSG00000269973	88.5540170435722	124.447468327262	97.0324889866666	182.086920165091	116.39628082958	78.0452839260592	74.0259656915276	93.4041617249613	84.8672913420322	AC010969.2
ENSG00000269974	23.6594702024811	13.8274964808068	44.8644841551254	12.0498697168075	18.1272896373936	10.9922935107126	28.0098248562537	26.9620260649373	34.1420137582888	AC091057.3
ENSG00000269976	6.08386376635229	9.87678320057632	8.34688077304659	30.7941114985081	24.8057647669596	18.6868989682114	4.00140355089338	10.5922245255111	8.77937496641713	AC012065.3
ENSG00000269978	0.675984862928032	1.97535664011526	3.13008028989247	1.33887441297861	1.90813575130459	3.29768805321377	2.00070177544669	3.85171800927675	5.85291664427808	AL359881.1
ENSG00000269980	0.675984862928032	0	1.04336009663082	2.67774882595723	0.954067875652293	2.19845870214251	1.00035088772335	0	1.95097221475936	AC068768.2
ENSG00000269981	0	0.987678320057632	1.04336009663082	0	2.86220362695688	3.29768805321377	0	0	1.95097221475936	AL627309.8
ENSG00000269982	35.1512128722577	63.2114124836884	29.2140827056631	58.910474171059	58.1981404147899	62.6560730110616	20.0070177544669	46.220616111321	32.1910415435295	AC018809.2
ENSG00000269983	6.75984862928032	11.8521398406916	7.30352067641577	5.35549765191445	7.63254300521834	8.79383480857005	7.00245621406342	8.6663655208727	2.92645832213904	AC146944.4
ENSG00000269984	8.11181835513638	18.765888081095	15.6504014494624	13.3887441297861	7.63254300521834	6.59537610642754	9.00315798951012	11.5551540278303	15.6077777180749	AC078795.1
ENSG00000269985	1.35196972585606	0.987678320057632	4.1734403865233	0	0	0	2.00070177544669	1.92585900463838	0.975486107379681	AL021328.1
ENSG00000269986	0.675984862928032	1.97535664011526	1.04336009663082	5.35549765191445	2.86220362695688	4.39691740428503	0	1.92585900463838	0	AC040174.2
ENSG00000269993	0.675984862928032	2.9630349601729	0	0	0	1.09922935107126	3.00105266317004	1.92585900463838	0	KC877982.1
ENSG00000269994	0	2.9630349601729	2.08672019326165	26.7774882595723	19.0813575130459	26.3815044257102	86.0301763442078	77.9972896878543	119.009305100321	AL513318.2
ENSG00000269997	10.8157578068485	13.8274964808068	11.4769610629391	8.03324647787168	4.77033937826146	24.1830457235676	22.0077195299136	17.3327310417454	12.6813193959358	AC068790.3
ENSG00000270000	4.05590917756819	4.93839160028816	8.34688077304659	1.33887441297861	4.77033937826146	4.39691740428503	5.00175443861673	4.81464751159594	2.92645832213904	AC005479.3
ENSG00000270001	5.40787890342426	9.87678320057632	5.21680048315412	6.69437206489306	2.86220362695688	3.29768805321377	7.00245621406342	3.85171800927675	3.90194442951872	AL121894.2
ENSG00000270002	68.9504560186593	42.4701677624782	44.8644841551254	91.0434600825457	75.3713621765311	56.0606969046341	77.0270183546977	54.8869816321938	38.0439581878075	AC022028.2
ENSG00000270006	21.631515613697	31.6057062418442	28.1707226090322	45.5217300412728	27.6679683939165	16.4884402660688	51.0178952738907	39.4801095950867	42.921388724706	AC010531.6
ENSG00000270011	2.70393945171213	0	4.1734403865233	2.67774882595723	2.86220362695688	7.69460545749879	0	2.88878850695757	7.80388885903745	ZNF559-ZNF177
ENSG00000270012	40.5590917756819	38.5194544822477	41.734403865233	46.8606044542514	27.6679683939165	58.2591556067766	49.017193498444	54.8869816321938	61.4556247649199	AC232271.1
ENSG00000270015	206.851368055978	214.326195452506	226.409140968889	105.77107862531	173.640353368717	224.242787618536	160.056142035735	197.400547975434	162.906179932407	AC087481.3
ENSG00000270016	0	0	2.08672019326165	0	0	0	4.00140355089338	0	3.90194442951872	AC026150.3
ENSG00000270019	10.8157578068485	5.92606992034579	12.5203211595699	8.03324647787168	10.4947466321752	16.4884402660688	11.0038597649568	11.5551540278303	26.3381248992514	AC110769.2
ENSG00000270020	19.6035610249129	17.7782097610374	21.9105620292473	14.7276185427647	15.2650860104367	8.79383480857005	6.00210532634008	17.3327310417454	11.7058332885562	AC009108.3
ENSG00000270021	4.73189404049622	5.92606992034579	6.26016057978494	22.7608650206364	7.63254300521834	6.59537610642754	8.00280710178677	14.4439425347878	19.5097221475936	AC026691.1
ENSG00000270022	3.37992431464016	4.93839160028816	0	1.33887441297861	2.86220362695688	2.19845870214251	5.00175443861673	1.92585900463838	0	Z93241.1
ENSG00000270035	2.0279545887841	0.987678320057632	0	0	1.90813575130459	0	0	0	3.90194442951872	AL359881.2
ENSG00000270036	6.75984862928032	12.8398181607492	5.21680048315412	6.69437206489306	1.90813575130459	8.79383480857005	2.00070177544669	3.85171800927675	1.95097221475936	AC027243.2
ENSG00000270038	33.1232582834736	23.7042796813832	30.2574428022939	26.7774882595723	23.8516968913073	30.7784218299952	29.010175743977	39.4801095950867	27.3136110066311	AL133467.4
ENSG00000270039	4.05590917756819	13.8274964808068	1.04336009663082	2.67774882595723	10.4947466321752	6.59537610642754	12.0042106526802	2.88878850695757	3.90194442951872	AC025165.5
ENSG00000270040	1.35196972585606	0.987678320057632	4.1734403865233	4.01662323893584	3.81627150260917	1.09922935107126	1.00035088772335	1.92585900463838	0	AL356055.1
ENSG00000270048	0.675984862928032	2.9630349601729	1.04336009663082	2.67774882595723	3.81627150260917	5.49614675535628	2.00070177544669	2.88878850695757	1.95097221475936	AC068790.4
ENSG00000270049	35.8271977351857	26.6673146415561	35.474243285448	52.2161021061659	28.6220362695688	47.266862096064	39.0136846212105	42.3688981020443	60.4801386575402	AC009061.2
ENSG00000270055	114.917426697765	122.472111687146	127.289931788961	188.781292229984	138.339841969582	161.586714607475	118.041404751355	123.254976296856	140.469999462674	AC127502.2
ENSG00000270059	3.37992431464016	1.97535664011526	3.13008028989247	1.33887441297861	6.67847512956605	3.29768805321377	3.00105266317004	0.962929502319189	1.95097221475936	AC121493.1
ENSG00000270060	14.8716669844167	17.7782097610374	22.9539221258781	25.4386138465936	41.9789865287009	16.4884402660688	23.008070417637	25.0361670602989	21.460694362353	AC090589.3
ENSG00000270061	8.11181835513638	5.92606992034579	15.6504014494624	6.69437206489306	11.4488145078275	17.5876696171401	13.0045615404035	11.5551540278303	20.4852082549733	AC068790.5
ENSG00000270062	17.5756064361288	17.7782097610374	11.4769610629391	5.35549765191445	11.4488145078275	13.1907522128551	8.00280710178677	6.74050651623432	3.90194442951872	AL606834.3
ENSG00000270068	1.35196972585606	1.97535664011526	0	0	1.90813575130459	1.09922935107126	2.00070177544669	0	2.92645832213904	AC125494.3
ENSG00000270069	220.371065314538	395.071328023053	200.325138553118	155.309431905519	281.450023317426	168.182090713902	347.121758040001	402.504531969421	260.454790670375	MIR222HG
ENSG00000270072	3.37992431464016	1.97535664011526	4.1734403865233	5.35549765191445	3.81627150260917	1.09922935107126	3.00105266317004	2.88878850695757	0.975486107379681	AC090559.2
ENSG00000270083	12.8437123956326	20.7412447212103	19.8238418359857	29.4552370855295	15.2650860104367	19.7861283192826	18.0063159790202	13.4810130324686	11.7058332885562	AL021878.2
ENSG00000270084	12.1677275327046	14.8151748008645	8.34688077304659	17.405367368722	19.0813575130459	28.5799631278527	7.00245621406342	18.2956605440646	14.6322916106952	GAS5-AS1
ENSG00000270087	2.0279545887841	2.9630349601729	8.34688077304659	2.67774882595723	0.954067875652293	0	0	1.92585900463838	8.77937496641713	AC010997.3
ENSG00000270091	9.46378808099245	12.8398181607492	2.08672019326165	14.7276185427647	10.4947466321752	2.19845870214251	1.00035088772335	7.70343601855351	4.8774305368984	AC015726.1
ENSG00000270095	2.0279545887841	8.88910488051869	6.26016057978494	1.33887441297861	4.77033937826146	2.19845870214251	3.00105266317004	4.81464751159594	8.77937496641713	AC068790.6
ENSG00000270104	1.35196972585606	0.987678320057632	2.08672019326165	1.33887441297861	0.954067875652293	0	5.00175443861673	5.77757701391513	9.75486107379681	AL670729.3
ENSG00000270108	9.46378808099245	7.90142656046106	25.0406423191398	6.69437206489306	8.58661088087064	13.1907522128551	5.00175443861673	6.74050651623432	5.85291664427808	AL049840.5
ENSG00000270110	9.46378808099245	25.6796363214984	12.5203211595699	8.03324647787168	1.90813575130459	16.4884402660688	13.0045615404035	13.4810130324686	15.6077777180749	AL353593.3
ENSG00000270115	3.37992431464016	1.97535664011526	3.13008028989247	4.01662323893584	1.90813575130459	2.19845870214251	1.00035088772335	2.88878850695757	0.975486107379681	AL513327.3
ENSG00000270116	16.8996215732008	17.7782097610374	16.6937615460932	29.4552370855295	18.1272896373936	16.4884402660688	14.0049124281268	14.4439425347878	10.7303471811765	AP001429.1
ENSG00000270120	0	1.97535664011526	1.04336009663082	0	0.954067875652293	3.29768805321377	2.00070177544669	2.88878850695757	2.92645832213904	AC007728.3
ENSG00000270124	3.37992431464016	1.97535664011526	1.04336009663082	1.33887441297861	0	2.19845870214251	12.0042106526802	0.962929502319189	7.80388885903745	AC092127.2
ENSG00000270127	2.0279545887841	0.987678320057632	0	6.69437206489306	4.77033937826146	1.09922935107126	0	1.92585900463838	0.975486107379681	AC027020.2
ENSG00000270130	0	2.9630349601729	1.04336009663082	0	11.4488145078275	10.9922935107126	4.00140355089338	2.88878850695757	10.7303471811765	AC068790.7
ENSG00000270133	2.0279545887841	3.95071328023053	9.39024086967741	1.33887441297861	0	3.29768805321377	5.00175443861673	1.92585900463838	2.92645832213904	AC025766.1
ENSG00000270147	4.05590917756819	1.97535664011526	1.04336009663082	1.33887441297861	2.86220362695688	5.49614675535628	6.00210532634008	2.88878850695757	2.92645832213904	AC068620.3
ENSG00000270149	10.1397729439205	13.8274964808068	14.6070413528315	21.4219906076578	8.58661088087064	20.8853576703539	20.0070177544669	8.6663655208727	12.6813193959358	AL591806.3
ENSG00000270154	2.0279545887841	0.987678320057632	0	0	1.90813575130459	1.09922935107126	1.00035088772335	0	2.92645832213904	AC130352.1
ENSG00000270157	18.2515912990569	20.7412447212103	21.9105620292473	18.7442417817006	17.1732217617413	31.8776511810664	24.0084213053603	10.5922245255111	16.5832638254546	AC004918.3
ENSG00000270159	2.70393945171213	1.97535664011526	2.08672019326165	2.67774882595723	0.954067875652293	2.19845870214251	2.00070177544669	4.81464751159594	0.975486107379681	AC018695.3
ENSG00000270164	5.40787890342426	3.95071328023053	9.39024086967741	12.0498697168075	8.58661088087064	9.89306415964131	15.0052633158502	11.5551540278303	8.77937496641713	LINC01480
ENSG00000270165	7.43583349220835	7.90142656046106	8.34688077304659	2.67774882595723	10.4947466321752	6.59537610642754	7.00245621406342	9.62929502319189	14.6322916106952	AC010530.1
ENSG00000270168	0.675984862928032	0.987678320057632	3.13008028989247	2.67774882595723	0	2.19845870214251	0	0.962929502319189	3.90194442951872	AC004233.2
ENSG00000270170	893.651988790858	790.142656046106	760.609510443871	834.118759285676	554.313435753982	458.378639396714	848.297552789398	580.646489898471	625.286594830375	NCBP2-AS2
ENSG00000270171	1.35196972585606	4.93839160028816	0	0	0.954067875652293	0	0	0	2.92645832213904	AL359881.3
ENSG00000270175	34.4752280093296	26.6673146415561	22.9539221258781	41.505106802337	15.2650860104367	23.0838163724964	27.0094739685303	14.4439425347878	20.4852082549733	AC023509.4
ENSG00000270177	3.37992431464016	0	5.21680048315412	1.33887441297861	7.63254300521834	0	2.00070177544669	10.5922245255111	3.90194442951872	AC104109.2
ENSG00000270178	0.675984862928032	0.987678320057632	2.08672019326165	4.01662323893584	0.954067875652293	7.69460545749879	1.00035088772335	0.962929502319189	0.975486107379681	AC007687.1
ENSG00000270179	11.4917426697765	4.93839160028816	6.26016057978494	6.69437206489306	19.0813575130459	14.2899815639263	10.0035088772335	2.88878850695757	14.6322916106952	AP002840.2
ENSG00000270184	22.9834853395531	11.8521398406916	25.0406423191398	10.7109953038289	15.2650860104367	10.9922935107126	19.0066668667436	9.62929502319189	29.2645832213904	AC018695.4
ENSG00000270190	2.70393945171213	2.9630349601729	2.08672019326165	0	2.86220362695688	0	0	1.92585900463838	0	AC068491.3
ENSG00000270194	15.5476518473447	12.8398181607492	0	9.37212089085029	11.4488145078275	9.89306415964131	8.00280710178677	10.5922245255111	8.77937496641713	AC097359.2
ENSG00000270195	18.9275761619849	9.87678320057632	26.0840024157706	13.3887441297861	5.72440725391376	13.1907522128551	25.0087721930837	16.3698015394262	31.2155554361498	AC016773.1
ENSG00000270210	4.73189404049622	8.88910488051869	7.30352067641577	0	0	3.29768805321377	3.00105266317004	7.70343601855351	0.975486107379681	AC104695.2
ENSG00000270228	8.78780321806442	10.864461520634	5.21680048315412	25.4386138465936	25.7598326426119	10.9922935107126	16.0056142035735	6.74050651623432	10.7303471811765	AC079880.1
ENSG00000270231	491.440995348679	502.728264909335	594.71525507957	314.635487049974	442.687494302664	637.553023621329	574.201409553201	526.722437768596	656.502150266525	NBPF8
ENSG00000270236	2.0279545887841	0	3.13008028989247	0	0	1.09922935107126	2.00070177544669	1.92585900463838	0.975486107379681	AL162730.1
ENSG00000270240	7.43583349220835	3.95071328023053	1.04336009663082	6.69437206489306	2.86220362695688	0	3.00105266317004	0	4.8774305368984	AC015849.1
ENSG00000270257	6.75984862928032	12.8398181607492	9.39024086967741	0	8.58661088087064	8.79383480857005	2.00070177544669	3.85171800927675	2.92645832213904	AC096720.1
ENSG00000270264	10.8157578068485	6.91374824040342	14.6070413528315	8.03324647787168	10.4947466321752	18.6868989682114	8.00280710178677	13.4810130324686	6.82840275165777	AC004686.1
ENSG00000270299	1.35196972585606	0	1.04336009663082	2.67774882595723	1.90813575130459	2.19845870214251	3.00105266317004	1.92585900463838	0.975486107379681	AL121758.1
ENSG00000270300	5.40787890342426	5.92606992034579	6.26016057978494	0	5.72440725391376	8.79383480857005	6.00210532634008	5.77757701391513	7.80388885903745	PHACTR2P1
ENSG00000270326	0.675984862928032	1.97535664011526	1.04336009663082	4.01662323893584	0.954067875652293	4.39691740428503	5.00175443861673	0.962929502319189	0.975486107379681	AL021997.1
ENSG00000270332	16.2236367102728	5.92606992034579	15.6504014494624	6.69437206489306	8.58661088087064	23.0838163724964	9.00315798951012	4.81464751159594	11.7058332885562	SMC2-AS1
ENSG00000270344	16.8996215732008	12.8398181607492	17.737121642724	9.37212089085029	20.9894932643504	12.0915228617838	20.0070177544669	23.1103080556605	26.3381248992514	POC1B-AS1
ENSG00000270362	16.8996215732008	21.7289230412679	23.997282222509	25.4386138465936	28.6220362695688	23.0838163724964	26.009123080807	26.9620260649373	25.3626387918717	HMGN3-AS1
ENSG00000270379	3.37992431464016	7.90142656046106	6.26016057978494	5.35549765191445	2.86220362695688	2.19845870214251	6.00210532634008	10.5922245255111	0.975486107379681	HEATR9
ENSG00000270392	40.5590917756819	21.7289230412679	49.0379245416487	9.37212089085029	25.7598326426119	78.0452839260592	43.0150881721039	27.9249555672565	54.6272220132621	PFN1P2
ENSG00000270409	0.675984862928032	1.97535664011526	3.13008028989247	1.33887441297861	1.90813575130459	1.09922935107126	0	2.88878850695757	6.82840275165777	AC090950.1
ENSG00000270419	20.279545887841	15.8028531209221	20.8672019326165	18.7442417817006	13.3569502591321	17.5876696171401	18.0063159790202	15.406872037107	16.5832638254546	CAHM
ENSG00000270424	0	1.97535664011526	2.08672019326165	1.33887441297861	2.86220362695688	0	2.00070177544669	2.88878850695757	1.95097221475936	AC145285.6
ENSG00000270426	2.0279545887841	1.97535664011526	2.08672019326165	4.01662323893584	1.90813575130459	2.19845870214251	1.00035088772335	1.92585900463838	0.975486107379681	AC099343.2
ENSG00000270427	7.43583349220835	4.93839160028816	8.34688077304659	5.35549765191445	3.81627150260917	5.49614675535628	9.00315798951012	5.77757701391513	4.8774305368984	NRBF2P5
ENSG00000270429	0	0	1.04336009663082	1.33887441297861	0	1.09922935107126	3.00105266317004	3.85171800927675	2.92645832213904	KNOP1P2
ENSG00000270433	3.37992431464016	0.987678320057632	7.30352067641577	1.33887441297861	2.86220362695688	2.19845870214251	2.00070177544669	2.88878850695757	2.92645832213904	AL049829.3
ENSG00000270441	14.1956821214887	26.6673146415561	18.7804817393548	20.0831161946792	16.219153886089	19.7861283192826	13.0045615404035	13.4810130324686	12.6813193959358	AC135506.1
ENSG00000270460	8.11181835513638	7.90142656046106	11.4769610629391	29.4552370855295	16.219153886089	18.6868989682114	10.0035088772335	7.70343601855351	9.75486107379681	AC106900.2
ENSG00000270462	0	1.97535664011526	3.13008028989247	4.01662323893584	1.90813575130459	3.29768805321377	1.00035088772335	0	0.975486107379681	AC005034.2
ENSG00000270480	4.73189404049622	11.8521398406916	12.5203211595699	12.0498697168075	13.3569502591321	6.59537610642754	4.00140355089338	16.3698015394262	4.8774305368984	AC073413.1
ENSG00000270490	8.11181835513638	0	1.04336009663082	0	4.77033937826146	2.19845870214251	1.00035088772335	0	0	AC110048.1
ENSG00000270492	2.70393945171213	0.987678320057632	1.04336009663082	1.33887441297861	0	3.29768805321377	0	1.92585900463838	0	AC137695.1
ENSG00000270495	11.4917426697765	11.8521398406916	13.5636812562007	2.67774882595723	17.1732217617413	31.8776511810664	16.0056142035735	25.0361670602989	14.6322916106952	AC008825.2
ENSG00000270497	8.78780321806442	8.88910488051869	11.4769610629391	8.03324647787168	6.67847512956605	7.69460545749879	9.00315798951012	10.5922245255111	18.5342360402139	BX322635.1
ENSG00000270499	0	1.97535664011526	3.13008028989247	0	0	1.09922935107126	4.00140355089338	0.962929502319189	1.95097221475936	MKI67P1
ENSG00000270504	80.4421986884358	83.9526572048987	99.1192091799283	108.448827451268	78.233565803488	89.0375774367718	102.035790547781	76.0714306832159	118.033818992941	AL391422.3
ENSG00000270510	1.35196972585606	3.95071328023053	1.04336009663082	0	0	3.29768805321377	2.00070177544669	0	4.8774305368984	AP000811.1
ENSG00000270528	0	0.987678320057632	1.04336009663082	2.67774882595723	0.954067875652293	3.29768805321377	0	0	1.95097221475936	AC021171.1
ENSG00000270533	84.498107866004	100.743188645878	101.20592937319	81.6713391916954	63.9225476687036	106.625247053912	83.0291236810377	67.4050651623432	73.1614580534761	CR382285.1
ENSG00000270553	0	0.987678320057632	0	1.33887441297861	4.77033937826146	0	2.00070177544669	0.962929502319189	0.975486107379681	AC011921.3
ENSG00000270557	2.70393945171213	0.987678320057632	9.39024086967741	9.37212089085029	4.77033937826146	5.49614675535628	9.00315798951012	3.85171800927675	4.8774305368984	AC013731.1
ENSG00000270558	34.4752280093296	42.4701677624782	26.0840024157706	54.8938509321231	34.3464435234825	23.0838163724964	41.0143863966572	29.8508145718948	28.2890971140107	AC025449.1
ENSG00000270571	2.70393945171213	0	1.04336009663082	2.67774882595723	7.63254300521834	4.39691740428503	1.00035088772335	0.962929502319189	1.95097221475936	AC007681.1
ENSG00000270580	34.4752280093296	38.5194544822477	49.0379245416487	29.4552370855295	37.2086471504394	45.0684033939215	36.0126319580405	35.62839158581	36.0929859730482	PKD1P6-NPIPP1
ENSG00000270585	3.37992431464016	0.987678320057632	4.1734403865233	1.33887441297861	2.86220362695688	2.19845870214251	0	0.962929502319189	3.90194442951872	AL445435.1
ENSG00000270587	20.279545887841	22.7166013613255	6.26016057978494	13.3887441297861	17.1732217617413	9.89306415964131	24.0084213053603	23.1103080556605	14.6322916106952	AC046185.2
ENSG00000270589	15.5476518473447	0.987678320057632	21.9105620292473	5.35549765191445	15.2650860104367	20.8853576703539	9.00315798951012	10.5922245255111	25.3626387918717	AL158163.1
ENSG00000270591	0	4.93839160028816	0	0	0	0	2.00070177544669	0.962929502319189	1.95097221475936	AL049840.6
ENSG00000270605	47.3189404049622	53.3346292831121	54.2547250248028	131.209692471904	133.569502591321	161.586714607475	68.0238603651875	77.0343601855351	160.955207717647	AL353622.1
ENSG00000270607	18.9275761619849	11.8521398406916	9.39024086967741	24.099739433615	12.4028823834798	8.79383480857005	27.0094739685303	16.3698015394262	17.5587499328343	AC009549.1
ENSG00000270614	0	0	4.1734403865233	0	1.90813575130459	5.49614675535628	0	0.962929502319189	2.92645832213904	AC011451.2
ENSG00000270619	2.70393945171213	2.9630349601729	1.04336009663082	113.804325103182	88.7283124356632	104.426788351769	11.0038597649568	12.5180835301495	17.5587499328343	AL391358.1
ENSG00000270629	321.092809890815	282.475999536483	354.74243285448	278.485877899551	290.036634198297	417.707153407077	277.097195899367	282.138344179522	350.199512549305	NBPF14
ENSG00000270629	321.092809890815	282.475999536483	354.74243285448	278.485877899551	290.036634198297	417.707153407077	277.097195899367	282.138344179522	350.199512549305	NBPF14
ENSG00000270629	321.092809890815	282.475999536483	354.74243285448	278.485877899551	290.036634198297	417.707153407077	277.097195899367	282.138344179522	350.199512549305	NBPF14
ENSG00000270638	2.0279545887841	0.987678320057632	1.04336009663082	0	0.954067875652293	2.19845870214251	1.00035088772335	0	2.92645832213904	AL023806.1
ENSG00000270640	24.3354550654092	24.6919580014408	22.9539221258781	25.4386138465936	28.6220362695688	38.473027287494	15.0052633158502	16.3698015394262	14.6322916106952	AC104695.3
ENSG00000270647	7401.35826419902	6838.68468807904	6653.50733621476	8098.85132410763	7650.67029485574	6900.96186602535	7837.74920531242	6575.84557133774	6428.4534476321	TAF15
ENSG00000270659	6.75984862928032	20.7412447212103	13.5636812562007	4.01662323893584	6.67847512956605	14.2899815639263	9.00315798951012	9.62929502319189	16.5832638254546	AC079610.2
ENSG00000270673	33.7992431464016	33.5810628819595	38.6043235753405	37.4884835634012	19.0813575130459	18.6868989682114	41.0143863966572	29.8508145718948	33.1665276509091	YTHDF3-AS1
ENSG00000270677	18.2515912990569	9.87678320057632	14.6070413528315	12.0498697168075	13.3569502591321	35.1753392342802	14.0049124281268	6.74050651623432	12.6813193959358	AC007363.1
ENSG00000270679	3.37992431464016	0.987678320057632	0	0	3.81627150260917	0	1.00035088772335	0.962929502319189	0	AC138473.1
ENSG00000270680	0	6.91374824040342	0	6.69437206489306	1.90813575130459	2.19845870214251	0	3.85171800927675	5.85291664427808	AL596092.1
ENSG00000270681	2.70393945171213	0.987678320057632	2.08672019326165	9.37212089085029	2.86220362695688	2.19845870214251	3.00105266317004	6.74050651623432	6.82840275165777	AC095055.1
ENSG00000270690	0.675984862928032	1.97535664011526	5.21680048315412	1.33887441297861	3.81627150260917	2.19845870214251	3.00105266317004	2.88878850695757	1.95097221475936	AC105129.3
ENSG00000270696	135.872957448534	156.053174569106	169.024335654193	131.209692471904	147.880520726105	153.892109149976	173.060703576139	148.291143357155	154.12680496599	AC005034.3
ENSG00000270704	4.73189404049622	2.9630349601729	14.6070413528315	2.67774882595723	5.72440725391376	10.9922935107126	8.00280710178677	11.5551540278303	12.6813193959358	AC124312.4
ENSG00000270706	0	2.9630349601729	0	4.01662323893584	2.86220362695688	1.09922935107126	0	0.962929502319189	1.95097221475936	PRMT1P1
ENSG00000270711	1.35196972585606	0.987678320057632	1.04336009663082	0	3.81627150260917	3.29768805321377	2.00070177544669	4.81464751159594	0	AL162431.4
ENSG00000270723	4.73189404049622	2.9630349601729	5.21680048315412	4.01662323893584	1.90813575130459	5.49614675535628	1.00035088772335	0	1.95097221475936	RPL23AP92
ENSG00000270728	15.5476518473447	17.7782097610374	13.5636812562007	13.3887441297861	26.7139005182642	25.2822750746389	16.0056142035735	39.4801095950867	17.5587499328343	AL035413.2
ENSG00000270733	2.0279545887841	0.987678320057632	0	4.01662323893584	8.58661088087064	2.19845870214251	7.00245621406342	2.88878850695757	4.8774305368984	AL355877.2
ENSG00000270739	0.675984862928032	0.987678320057632	0	2.67774882595723	0	3.29768805321377	1.00035088772335	1.92585900463838	0	AC090953.1
ENSG00000270742	0	0	0	0	1.90813575130459	0	3.00105266317004	1.92585900463838	2.92645832213904	AC096947.1
ENSG00000270755	1.35196972585606	0	1.04336009663082	1.33887441297861	4.77033937826146	0	0	0.962929502319189	2.92645832213904	AL136141.1
ENSG00000270760	9.46378808099245	10.864461520634	5.21680048315412	9.37212089085029	8.58661088087064	5.49614675535628	3.00105266317004	7.70343601855351	8.77937496641713	AD001527.1
ENSG00000270761	14.8716669844167	6.91374824040342	17.737121642724	29.4552370855295	11.4488145078275	16.4884402660688	8.00280710178677	8.6663655208727	3.90194442951872	AL355353.1
ENSG00000270772	2.0279545887841	0	2.08672019326165	1.33887441297861	2.86220362695688	0	0	2.88878850695757	0	AC099777.1
ENSG00000270775	2.0279545887841	2.9630349601729	2.08672019326165	4.01662323893584	0	0	1.00035088772335	1.92585900463838	0.975486107379681	AP000436.1
ENSG00000270781	2.70393945171213	0.987678320057632	2.08672019326165	5.35549765191445	5.72440725391376	2.19845870214251	3.00105266317004	0	2.92645832213904	AC091133.5
ENSG00000270799	0.675984862928032	0.987678320057632	1.04336009663082	6.69437206489306	1.90813575130459	1.09922935107126	0	4.81464751159594	0.975486107379681	AC013467.2
ENSG00000270802	2.70393945171213	0	0	2.67774882595723	1.90813575130459	2.19845870214251	6.00210532634008	0	1.95097221475936	AC005776.1
ENSG00000270804	16.2236367102728	8.88910488051869	18.7804817393548	30.7941114985081	27.6679683939165	14.2899815639263	17.0059650912969	15.406872037107	27.3136110066311	AC010326.4
ENSG00000270808	1.35196972585606	1.97535664011526	1.04336009663082	5.35549765191445	0.954067875652293	2.19845870214251	3.00105266317004	0.962929502319189	0	AC022400.4
ENSG00000270813	1.35196972585606	3.95071328023053	1.04336009663082	2.67774882595723	4.77033937826146	0	0	0	0.975486107379681	AL035422.2
ENSG00000270816	208.879322644762	168.892992729855	167.980975557563	182.086920165091	167.915946114804	168.182090713902	144.050527832162	176.216098924412	178.513957650482	LINC00221
ENSG00000270820	111.537502383125	118.521398406916	114.769610629391	44.1828556282942	86.8201766843586	152.792879798905	141.049475168992	130.95841231541	103.401527382246	AC016727.1
ENSG00000270822	6.08386376635229	5.92606992034579	2.08672019326165	5.35549765191445	13.3569502591321	6.59537610642754	3.00105266317004	3.85171800927675	1.95097221475936	AC092032.1
ENSG00000270837	1.35196972585606	1.97535664011526	0	2.67774882595723	0.954067875652293	2.19845870214251	0	0.962929502319189	1.95097221475936	HNRNPDLP4
ENSG00000270839	0.675984862928032	2.9630349601729	1.04336009663082	0	2.86220362695688	1.09922935107126	0	2.88878850695757	0	AC091393.1
ENSG00000270842	1.35196972585606	0	1.04336009663082	1.33887441297861	0	4.39691740428503	1.00035088772335	0	0.975486107379681	AC073413.2
ENSG00000270871	69.6264408815873	55.3099859232274	74.0785668607885	54.8938509321231	61.0603440417467	92.3352654899855	72.0252639160809	60.6645586461089	50.7252775837434	AC015849.3
ENSG00000270872	131.141063408038	144.201034728414	155.460654397993	113.804325103182	119.258484456537	169.281320064973	133.046668067205	105.922245255111	114.131874563423	SRGAP2D
ENSG00000270874	2.0279545887841	2.9630349601729	0	1.33887441297861	0.954067875652293	1.09922935107126	1.00035088772335	0	0	RPAP2P1
ENSG00000270878	14.8716669844167	19.7535664011526	16.6937615460932	18.7442417817006	14.3110181347844	23.0838163724964	13.0045615404035	11.5551540278303	3.90194442951872	AL136038.4
ENSG00000270882	10.1397729439205	11.8521398406916	12.5203211595699	22.7608650206364	13.3569502591321	4.39691740428503	10.0035088772335	13.4810130324686	13.6568055033155	HIST2H4A
ENSG00000270885	1200.54911656018	1348.18090687867	1388.71228861563	1170.17623694331	952.159739900988	921.154196197713	1209.42422325753	1148.77489626679	1225.21055086888	RASL10B
ENSG00000270890	29.0673491059054	17.7782097610374	12.5203211595699	2.67774882595723	16.219153886089	14.2899815639263	19.0066668667436	16.3698015394262	8.77937496641713	AL049844.2
ENSG00000270894	4.73189404049622	8.88910488051869	6.26016057978494	1.33887441297861	4.77033937826146	4.39691740428503	4.00140355089338	5.77757701391513	2.92645832213904	AC015849.4
ENSG00000270898	6.08386376635229	19.7535664011526	7.30352067641577	5.35549765191445	13.3569502591321	5.49614675535628	5.00175443861673	7.70343601855351	5.85291664427808	GPR75-ASB3
ENSG00000270903	11.4917426697765	6.91374824040342	13.5636812562007	5.35549765191445	8.58661088087064	6.59537610642754	7.00245621406342	7.70343601855351	3.90194442951872	HNRNPA3P9
ENSG00000270917	1.35196972585606	0	0	8.03324647787168	2.86220362695688	1.09922935107126	1.00035088772335	3.85171800927675	2.92645832213904	AL161911.2
ENSG00000270923	5.40787890342426	3.95071328023053	6.26016057978494	0	3.81627150260917	3.29768805321377	2.00070177544669	1.92585900463838	3.90194442951872	TAS2R6P
ENSG00000270926	14.1956821214887	14.8151748008645	10.4336009663082	4.01662323893584	8.58661088087064	7.69460545749879	9.00315798951012	17.3327310417454	11.7058332885562	AC008013.3
ENSG00000270930	19.6035610249129	17.7782097610374	25.0406423191398	9.37212089085029	16.219153886089	21.9845870214251	19.0066668667436	18.2956605440646	26.3381248992514	GRAMD4P8
ENSG00000270933	10.8157578068485	13.8274964808068	10.4336009663082	16.0664929557434	10.4947466321752	9.89306415964131	13.0045615404035	7.70343601855351	10.7303471811765	AC010719.1
ENSG00000270941	0.675984862928032	5.92606992034579	2.08672019326165	1.33887441297861	1.90813575130459	4.39691740428503	1.00035088772335	0.962929502319189	3.90194442951872	AC006254.2
ENSG00000270951	2.70393945171213	0	1.04336009663082	4.01662323893584	3.81627150260917	2.19845870214251	4.00140355089338	0	2.92645832213904	AL121917.2
ENSG00000270959	36.5031825981137	35.5564195220748	20.8672019326165	46.8606044542514	21.9435611400027	21.9845870214251	46.0161408352739	44.2947571066827	37.0684720804279	LPP-AS2
ENSG00000270964	27.0393945171213	23.7042796813832	18.7804817393548	57.5715997580803	51.5196652852238	54.9614675535628	40.0140355089338	25.9990965626181	45.847847046845	AC016355.1
ENSG00000270977	37.8551523239698	20.7412447212103	29.2140827056631	10.7109953038289	16.219153886089	41.7707153407077	42.0147372843805	44.2947571066827	44.8723609394653	AC015849.5
ENSG00000270988	0.675984862928032	0.987678320057632	4.1734403865233	4.01662323893584	0	1.09922935107126	0	2.88878850695757	0	AC019257.2
ENSG00000270993	4.05590917756819	2.9630349601729	0	1.33887441297861	1.90813575130459	8.79383480857005	1.00035088772335	0	3.90194442951872	AC111186.1
ENSG00000271002	3.37992431464016	1.97535664011526	4.1734403865233	2.67774882595723	3.81627150260917	6.59537610642754	5.00175443861673	5.77757701391513	8.77937496641713	AC129492.5
ENSG00000271009	8.78780321806442	5.92606992034579	14.6070413528315	6.69437206489306	6.67847512956605	18.6868989682114	14.0049124281268	17.3327310417454	19.5097221475936	AC116667.1
ENSG00000271013	29.0673491059054	12.8398181607492	26.0840024157706	4.01662323893584	14.3110181347844	16.4884402660688	26.009123080807	31.7766735765332	44.8723609394653	LRRC37A9P
ENSG00000271032	8.11181835513638	2.9630349601729	13.5636812562007	6.69437206489306	0.954067875652293	7.69460545749879	2.00070177544669	1.92585900463838	13.6568055033155	AC020907.4
ENSG00000271035	12.1677275327046	11.8521398406916	5.21680048315412	4.01662323893584	9.54067875652293	6.59537610642754	9.00315798951012	13.4810130324686	9.75486107379681	AC010385.2
ENSG00000271040	2.70393945171213	1.97535664011526	3.13008028989247	4.01662323893584	1.90813575130459	4.39691740428503	6.00210532634008	1.92585900463838	7.80388885903745	AL390955.2
ENSG00000271045	0.675984862928032	0.987678320057632	1.04336009663082	1.33887441297861	0	0	1.00035088772335	1.92585900463838	2.92645832213904	NDUFB9P1
ENSG00000271049	0	0.987678320057632	1.04336009663082	1.33887441297861	1.90813575130459	1.09922935107126	1.00035088772335	2.88878850695757	0	AC020910.3
ENSG00000271064	3.37992431464016	0.987678320057632	0	0	0.954067875652293	3.29768805321377	4.00140355089338	0	0	AC027644.2
ENSG00000271075	10.1397729439205	6.91374824040342	4.1734403865233	1.33887441297861	4.77033937826146	8.79383480857005	5.00175443861673	5.77757701391513	7.80388885903745	AL139317.4
ENSG00000271078	2.70393945171213	5.92606992034579	2.08672019326165	9.37212089085029	1.90813575130459	2.19845870214251	2.00070177544669	7.70343601855351	3.90194442951872	AC139426.3
ENSG00000271086	0.675984862928032	2.9630349601729	0	1.33887441297861	3.81627150260917	3.29768805321377	5.00175443861673	5.77757701391513	0.975486107379681	NAMA
ENSG00000271092	11.4917426697765	7.90142656046106	7.30352067641577	10.7109953038289	8.58661088087064	9.89306415964131	7.00245621406342	8.6663655208727	16.5832638254546	TMEM56-RWDD3
ENSG00000271105	4.05590917756819	0.987678320057632	11.4769610629391	0	0.954067875652293	1.09922935107126	2.00070177544669	2.88878850695757	2.92645832213904	AC133552.5
ENSG00000271109	11.4917426697765	18.765888081095	17.737121642724	30.7941114985081	28.6220362695688	31.8776511810664	15.0052633158502	23.1103080556605	28.2890971140107	AC008555.5
ENSG00000271119	20.955530750769	6.91374824040342	7.30352067641577	8.03324647787168	15.2650860104367	17.5876696171401	11.0038597649568	14.4439425347878	5.85291664427808	AC026412.3
ENSG00000271122	350.836143859649	248.894936654523	286.924026573477	251.708389639979	321.520874094823	348.455704289588	279.097897674814	219.547926528775	223.386318589947	AC018647.2
ENSG00000271127	91.2579564952843	74.0758740043224	60.5148856045878	78.9935903657382	96.3608554408816	72.5491371707029	65.0228077020175	80.8860781948118	39.0194442951872	AP000526.1
ENSG00000271133	10.8157578068485	20.7412447212103	16.6937615460932	22.7608650206364	21.9435611400027	12.0915228617838	11.0038597649568	14.4439425347878	8.77937496641713	AC004130.1
ENSG00000271146	1.35196972585606	4.93839160028816	1.04336009663082	1.33887441297861	0	4.39691740428503	2.00070177544669	0	0.975486107379681	AC018889.1
ENSG00000271147	56.7827284859547	52.3469509630545	55.2980851214337	41.505106802337	43.8871222800055	51.663779500349	72.0252639160809	72.2197126739391	74.1369441608557	ARMCX5-GPRASP2
ENSG00000271151	10.1397729439205	2.9630349601729	9.39024086967741	8.03324647787168	10.4947466321752	9.89306415964131	18.0063159790202	7.70343601855351	13.6568055033155	AC016737.1
ENSG00000271155	16.8996215732008	15.8028531209221	18.7804817393548	17.405367368722	25.7598326426119	21.9845870214251	21.0073686421903	22.1473785533413	23.4116665771123	AL161729.1
ENSG00000271156	1.35196972585606	2.9630349601729	2.08672019326165	8.03324647787168	2.86220362695688	10.9922935107126	3.00105266317004	3.85171800927675	5.85291664427808	AC090578.1
ENSG00000271161	4.73189404049622	7.90142656046106	6.26016057978494	5.35549765191445	11.4488145078275	4.39691740428503	7.00245621406342	10.5922245255111	6.82840275165777	BOLA2P2
ENSG00000271164	1.35196972585606	0	3.13008028989247	0	0	0	4.00140355089338	0.962929502319189	3.90194442951872	AL139286.1
ENSG00000271181	0.675984862928032	2.9630349601729	3.13008028989247	1.33887441297861	2.86220362695688	2.19845870214251	1.00035088772335	1.92585900463838	0.975486107379681	Z99916.2
ENSG00000271185	1.35196972585606	0	0	2.67774882595723	0.954067875652293	0	2.00070177544669	3.85171800927675	1.95097221475936	AC007029.1
ENSG00000271199	1.35196972585606	0	4.1734403865233	2.67774882595723	1.90813575130459	4.39691740428503	3.00105266317004	4.81464751159594	4.8774305368984	AL353804.2
ENSG00000271201	3.37992431464016	0.987678320057632	6.26016057978494	16.0664929557434	16.219153886089	8.79383480857005	10.0035088772335	8.6663655208727	16.5832638254546	AC247036.1
ENSG00000271204	3.37992431464016	0	2.08672019326165	1.33887441297861	0	2.19845870214251	3.00105266317004	1.92585900463838	0	AC016831.5
ENSG00000271209	0.675984862928032	7.90142656046106	4.1734403865233	2.67774882595723	2.86220362695688	4.39691740428503	2.00070177544669	0	0.975486107379681	BRDTP1
ENSG00000271215	0.675984862928032	2.9630349601729	0	2.67774882595723	2.86220362695688	3.29768805321377	0	0.962929502319189	1.95097221475936	RPL21P136
ENSG00000271218	1.35196972585606	3.95071328023053	4.1734403865233	2.67774882595723	2.86220362695688	2.19845870214251	2.00070177544669	6.74050651623432	4.8774305368984	AL033384.2
ENSG00000271228	2.0279545887841	1.97535664011526	4.1734403865233	5.35549765191445	4.77033937826146	4.39691740428503	5.00175443861673	2.88878850695757	2.92645832213904	AL121655.1
ENSG00000271239	1.35196972585606	0	3.13008028989247	1.33887441297861	1.90813575130459	0	0	0.962929502319189	1.95097221475936	AC007423.1
ENSG00000271254	500.904783429672	482.974698508182	331.788510728602	116.482073929139	234.700697410464	237.433539831391	253.088774594007	266.731472142415	237.043124093262	AC240274.1
ENSG00000271267	6.75984862928032	7.90142656046106	7.30352067641577	5.35549765191445	1.90813575130459	8.79383480857005	3.00105266317004	3.85171800927675	10.7303471811765	AL353807.4
ENSG00000271268	0.675984862928032	0	1.04336009663082	0	1.90813575130459	1.09922935107126	1.00035088772335	2.88878850695757	0.975486107379681	AC015849.6
ENSG00000271270	142.632806077815	79.0142656046106	143.983693335054	153.97055749254	80.1417015547926	163.785173309617	133.046668067205	68.3679946646624	135.592568925776	TMCC1-AS1
ENSG00000271303	576.615088077611	561.001285792735	415.257318459068	326.685356766782	460.814783940057	440.790969779574	806.282815505017	594.127502930939	427.2629150323	SRXN1
ENSG00000271306	0.675984862928032	0.987678320057632	0	1.33887441297861	1.90813575130459	5.49614675535628	3.00105266317004	3.85171800927675	3.90194442951872	RAC1P9
ENSG00000271334	18.9275761619849	27.6549929616137	20.8672019326165	8.03324647787168	2.86220362695688	2.19845870214251	5.00175443861673	5.77757701391513	3.90194442951872	LINC02104
ENSG00000271335	87.8780321806442	77.0389089644953	85.5555279237276	128.531943645947	104.947466321752	87.9383480857005	121.042457414525	105.922245255111	98.5240968453478	AL117336.3
ENSG00000271347	6.75984862928032	17.7782097610374	19.8238418359857	12.0498697168075	7.63254300521834	32.9768805321377	15.0052633158502	8.6663655208727	14.6322916106952	AC124312.5
ENSG00000271366	11.4917426697765	15.8028531209221	11.4769610629391	29.4552370855295	30.5301720208734	36.2745685853515	19.0066668667436	15.406872037107	25.3626387918717	AC002128.2
ENSG00000271380	12.8437123956326	7.90142656046106	9.39024086967741	18.7442417817006	3.81627150260917	2.19845870214251	3.00105266317004	11.5551540278303	5.85291664427808	AL451085.2
ENSG00000271382	2.0279545887841	1.97535664011526	3.13008028989247	0	0	2.19845870214251	0	1.92585900463838	0.975486107379681	AC012464.3
ENSG00000271383	353.540083311361	274.574572976022	375.609634787097	291.874622029338	316.750534716561	350.654162991731	339.118950938214	304.285722732864	345.322082012407	NBPF19
ENSG00000271383	353.540083311361	274.574572976022	375.609634787097	291.874622029338	316.750534716561	350.654162991731	339.118950938214	304.285722732864	345.322082012407	NBPF19
ENSG00000271384	1.35196972585606	1.97535664011526	1.04336009663082	5.35549765191445	2.86220362695688	1.09922935107126	2.00070177544669	0	2.92645832213904	AL161729.3
ENSG00000271387	9.46378808099245	3.95071328023053	9.39024086967741	12.0498697168075	3.81627150260917	7.69460545749879	6.00210532634008	1.92585900463838	5.85291664427808	AL445228.2
ENSG00000271390	1.35196972585606	0.987678320057632	3.13008028989247	4.01662323893584	0.954067875652293	5.49614675535628	3.00105266317004	1.92585900463838	3.90194442951872	AP003973.2
ENSG00000271396	2.70393945171213	0	1.04336009663082	2.67774882595723	6.67847512956605	0	0	0.962929502319189	1.95097221475936	AC091167.5
ENSG00000271398	0.675984862928032	2.9630349601729	2.08672019326165	9.37212089085029	3.81627150260917	12.0915228617838	3.00105266317004	6.74050651623432	11.7058332885562	AL353622.2
ENSG00000271412	1.35196972585606	0	1.04336009663082	0	1.90813575130459	4.39691740428503	0	0.962929502319189	0.975486107379681	PRR13P3
ENSG00000271425	81.1181835513638	84.9403355249564	97.0324889866666	80.3324647787168	83.9579730574018	116.518311213553	82.0287727933144	114.588610775983	123.886735637219	NBPF10
ENSG00000271427	0	0	0	1.33887441297861	1.90813575130459	1.09922935107126	3.00105266317004	0.962929502319189	1.95097221475936	AL358072.1
ENSG00000271435	6.08386376635229	1.97535664011526	7.30352067641577	2.67774882595723	5.72440725391376	4.39691740428503	7.00245621406342	5.77757701391513	15.6077777180749	AC068137.2
ENSG00000271452	8.11181835513638	15.8028531209221	14.6070413528315	8.03324647787168	19.0813575130459	10.9922935107126	8.00280710178677	14.4439425347878	7.80388885903745	AC005034.5
ENSG00000271474	0	2.9630349601729	8.34688077304659	0	0.954067875652293	1.09922935107126	5.00175443861673	3.85171800927675	2.92645832213904	AC106881.1
ENSG00000271500	0.675984862928032	5.92606992034579	2.08672019326165	2.67774882595723	3.81627150260917	0	1.00035088772335	1.92585900463838	0	AC005183.1
ENSG00000271503	2.0279545887841	4.93839160028816	4.1734403865233	2.67774882595723	2.86220362695688	1.09922935107126	8.00280710178677	2.88878850695757	2.92645832213904	CCL5
ENSG00000271509	1.35196972585606	0.987678320057632	1.04336009663082	0	0.954067875652293	0	1.00035088772335	4.81464751159594	2.92645832213904	AC018714.1
ENSG00000271511	4.73189404049622	0.987678320057632	3.13008028989247	4.01662323893584	1.90813575130459	1.09922935107126	3.00105266317004	1.92585900463838	6.82840275165777	AL161756.2
ENSG00000271533	61.5146225264509	58.2730208834003	53.211364928172	49.5383532802087	106.855602073057	102.228329649627	105.036843210951	142.51356634324	134.617082818396	Z83843.1
ENSG00000271537	1.35196972585606	1.97535664011526	3.13008028989247	0	4.77033937826146	2.19845870214251	0	0.962929502319189	0	AC009220.3
ENSG00000271543	1.35196972585606	0.987678320057632	1.04336009663082	0	1.90813575130459	0	3.00105266317004	1.92585900463838	0.975486107379681	AC021443.1
ENSG00000271547	0.675984862928032	2.9630349601729	2.08672019326165	4.01662323893584	2.86220362695688	8.79383480857005	3.00105266317004	2.88878850695757	5.85291664427808	AC117498.3
ENSG00000271550	2.0279545887841	0.987678320057632	6.26016057978494	1.33887441297861	8.58661088087064	6.59537610642754	7.00245621406342	0.962929502319189	3.90194442951872	BNIP3P11
ENSG00000271551	1.35196972585606	0.987678320057632	1.04336009663082	1.33887441297861	0	3.29768805321377	0	1.92585900463838	9.75486107379681	AL355297.4
ENSG00000271553	0.675984862928032	2.9630349601729	3.13008028989247	2.67774882595723	1.90813575130459	1.09922935107126	0	2.88878850695757	0	AC018638.7
ENSG00000271554	2.0279545887841	4.93839160028816	2.08672019326165	2.67774882595723	3.81627150260917	8.79383480857005	7.00245621406342	0.962929502319189	0.975486107379681	AL138787.2
ENSG00000271555	2.0279545887841	0	1.04336009663082	4.01662323893584	2.86220362695688	3.29768805321377	3.00105266317004	2.88878850695757	0	AC113139.1
ENSG00000271576	65.5705317040191	64.1990908037461	64.6883259911111	69.6214694748879	44.8411901556578	92.3352654899855	66.0231585897408	34.6654620834908	78.0388885903745	AL359504.2
ENSG00000271579	4.05590917756819	5.92606992034579	3.13008028989247	6.69437206489306	11.4488145078275	5.49614675535628	16.0056142035735	15.406872037107	10.7303471811765	AC078880.3
ENSG00000271580	6.08386376635229	5.92606992034579	6.26016057978494	8.03324647787168	8.58661088087064	13.1907522128551	6.00210532634008	3.85171800927675	9.75486107379681	AL583832.1
ENSG00000271584	50.0228798566744	62.2237341636308	53.211364928172	100.415580973396	73.4632264252265	56.0606969046341	32.0112284071471	51.9981931252362	80.9653469125135	LINC02550
ENSG00000271590	43.9390160903221	42.4701677624782	36.5176033820788	12.0498697168075	31.4842398965257	46.1676327449928	22.0077195299136	19.2585900463838	28.2890971140107	AC108463.3
ENSG00000271601	793.60622907751	823.723718928065	1028.75305527799	713.620062117601	823.360576687929	892.57423306986	869.304921431588	889.74686014293	925.736315903317	LIX1L
ENSG00000271605	10.8157578068485	11.8521398406916	5.21680048315412	13.3887441297861	12.4028823834798	8.79383480857005	4.00140355089338	8.6663655208727	4.8774305368984	MILR1
ENSG00000271614	27.7153793800493	36.5440978421324	28.1707226090322	46.8606044542514	39.116782901744	36.2745685853515	32.0112284071471	40.4430390974059	34.1420137582888	ATP2B1-AS1
ENSG00000271623	0	1.97535664011526	3.13008028989247	0	1.90813575130459	2.19845870214251	0	1.92585900463838	0	AC138894.3
ENSG00000271624	6.08386376635229	0	5.21680048315412	0	0	0	30.0105266317004	11.5551540278303	8.77937496641713	AP004372.1
ENSG00000271626	0.675984862928032	0	4.1734403865233	0	1.90813575130459	1.09922935107126	1.00035088772335	0	1.95097221475936	AC104763.2
ENSG00000271631	0	0	1.04336009663082	2.67774882595723	4.77033937826146	1.09922935107126	2.00070177544669	0.962929502319189	1.95097221475936	AL139041.1
ENSG00000271643	44.6150009532501	80.0019439246682	44.8644841551254	58.910474171059	56.2900046634853	42.869944691779	37.0129828457638	58.7386996414705	23.4116665771123	AC112220.4
ENSG00000271646	35.8271977351857	30.6180279217866	45.9078442517563	42.8439812153156	20.9894932643504	35.1753392342802	34.0119301825938	28.8878850695757	31.2155554361498	AC099343.3
ENSG00000271659	12.1677275327046	11.8521398406916	17.737121642724	2.67774882595723	13.3569502591321	5.49614675535628	5.00175443861673	2.88878850695757	3.90194442951872	AL161729.4
ENSG00000271662	10.8157578068485	5.92606992034579	14.6070413528315	6.69437206489306	4.77033937826146	7.69460545749879	11.0038597649568	14.4439425347878	10.7303471811765	AC233280.2
ENSG00000271664	5.40787890342426	6.91374824040342	6.26016057978494	4.01662323893584	6.67847512956605	5.49614675535628	3.00105266317004	0.962929502319189	2.92645832213904	AC004890.3
ENSG00000271670	4.05590917756819	6.91374824040342	3.13008028989247	2.67774882595723	1.90813575130459	4.39691740428503	1.00035088772335	1.92585900463838	1.95097221475936	AC010998.2
ENSG00000271698	12.1677275327046	11.8521398406916	15.6504014494624	6.69437206489306	6.67847512956605	6.59537610642754	15.0052633158502	19.2585900463838	14.6322916106952	AC233992.2
ENSG00000271709	2.70393945171213	0	3.13008028989247	1.33887441297861	3.81627150260917	1.09922935107126	4.00140355089338	3.85171800927675	0.975486107379681	AC017033.1
ENSG00000271711	0	0.987678320057632	3.13008028989247	1.33887441297861	1.90813575130459	2.19845870214251	1.00035088772335	1.92585900463838	1.95097221475936	AC069236.1
ENSG00000271714	1.35196972585606	1.97535664011526	4.1734403865233	1.33887441297861	5.72440725391376	5.49614675535628	1.00035088772335	1.92585900463838	7.80388885903745	AC010501.1
ENSG00000271717	0.675984862928032	0	3.13008028989247	4.01662323893584	0.954067875652293	1.09922935107126	0	0.962929502319189	0	AC022146.2
ENSG00000271732	0	3.95071328023053	1.04336009663082	2.67774882595723	0.954067875652293	0	2.00070177544669	0.962929502319189	0	AL137798.1
ENSG00000271737	10.8157578068485	10.864461520634	12.5203211595699	10.7109953038289	7.63254300521834	9.89306415964131	4.00140355089338	8.6663655208727	6.82840275165777	AC008608.2
ENSG00000271749	2.0279545887841	0.987678320057632	1.04336009663082	0	0.954067875652293	4.39691740428503	3.00105266317004	1.92585900463838	2.92645832213904	AC005828.6
ENSG00000271751	2.70393945171213	2.9630349601729	3.13008028989247	6.69437206489306	5.72440725391376	12.0915228617838	0	1.92585900463838	5.85291664427808	AP003392.5
ENSG00000271752	1.35196972585606	0	1.04336009663082	1.33887441297861	2.86220362695688	4.39691740428503	1.00035088772335	4.81464751159594	0	AC112187.3
ENSG00000271754	2.70393945171213	0.987678320057632	3.13008028989247	0	0.954067875652293	3.29768805321377	1.00035088772335	2.88878850695757	0	AL355802.3
ENSG00000271755	9.46378808099245	7.90142656046106	5.21680048315412	2.67774882595723	7.63254300521834	3.29768805321377	4.00140355089338	2.88878850695757	7.80388885903745	AL031118.1
ENSG00000271757	0.675984862928032	0.987678320057632	5.21680048315412	0	0	1.09922935107126	2.00070177544669	1.92585900463838	6.82840275165777	AP002360.3
ENSG00000271778	2.0279545887841	3.95071328023053	3.13008028989247	9.37212089085029	5.72440725391376	6.59537610642754	6.00210532634008	1.92585900463838	4.8774305368984	AC080013.3
ENSG00000271779	0.675984862928032	0.987678320057632	2.08672019326165	0	4.77033937826146	1.09922935107126	3.00105266317004	0.962929502319189	1.95097221475936	AC009994.1
ENSG00000271780	9.46378808099245	6.91374824040342	35.474243285448	5.35549765191445	13.3569502591321	5.49614675535628	7.00245621406342	12.5180835301495	11.7058332885562	AL118558.3
ENSG00000271781	53.4028041713145	41.4824894424205	8.34688077304659	70.9603438878665	45.7952580313101	21.9845870214251	33.0115792948704	25.9990965626181	21.460694362353	AC026740.1
ENSG00000271784	2.0279545887841	0.987678320057632	1.04336009663082	0	0.954067875652293	2.19845870214251	1.00035088772335	0.962929502319189	0	AL031055.1
ENSG00000271788	2.70393945171213	4.93839160028816	3.13008028989247	6.69437206489306	1.90813575130459	2.19845870214251	5.00175443861673	1.92585900463838	8.77937496641713	AC008875.1
ENSG00000271789	4.73189404049622	3.95071328023053	1.04336009663082	5.35549765191445	2.86220362695688	0	3.00105266317004	6.74050651623432	6.82840275165777	AL080317.2
ENSG00000271795	5.40787890342426	13.8274964808068	16.6937615460932	8.03324647787168	10.4947466321752	12.0915228617838	4.00140355089338	7.70343601855351	9.75486107379681	AC011337.1
ENSG00000271797	1.35196972585606	1.97535664011526	2.08672019326165	1.33887441297861	0.954067875652293	3.29768805321377	0	1.92585900463838	0.975486107379681	AC008494.3
ENSG00000271803	2.0279545887841	1.97535664011526	3.13008028989247	0	0	1.09922935107126	2.00070177544669	1.92585900463838	0	AL121906.1
ENSG00000271806	2.0279545887841	1.97535664011526	6.26016057978494	0	4.77033937826146	0	0	3.85171800927675	3.90194442951872	AL590822.2
ENSG00000271811	0.675984862928032	0.987678320057632	1.04336009663082	2.67774882595723	0	3.29768805321377	2.00070177544669	0.962929502319189	0.975486107379681	Z97200.1
ENSG00000271816	14.8716669844167	20.7412447212103	18.7804817393548	25.4386138465936	31.4842398965257	15.3892109149976	14.0049124281268	15.406872037107	20.4852082549733	BMS1P4
ENSG00000271817	2.0279545887841	0.987678320057632	2.08672019326165	0	0	4.39691740428503	2.00070177544669	2.88878850695757	0	U3
ENSG00000271821	2.70393945171213	1.97535664011526	14.6070413528315	1.33887441297861	2.86220362695688	4.39691740428503	6.00210532634008	1.92585900463838	2.92645832213904	AL662844.3
ENSG00000271824	4.05590917756819	2.9630349601729	3.13008028989247	0	4.77033937826146	1.09922935107126	2.00070177544669	6.74050651623432	5.85291664427808	AC009014.1
ENSG00000271826	2.0279545887841	2.9630349601729	0	5.35549765191445	5.72440725391376	3.29768805321377	6.00210532634008	7.70343601855351	4.8774305368984	PLS3-AS1
ENSG00000271828	11.4917426697765	9.87678320057632	12.5203211595699	1.33887441297861	6.67847512956605	9.89306415964131	2.00070177544669	9.62929502319189	9.75486107379681	AC008937.3
ENSG00000271830	0.675984862928032	0	3.13008028989247	1.33887441297861	6.67847512956605	3.29768805321377	4.00140355089338	4.81464751159594	3.90194442951872	AC012213.4
ENSG00000271833	11.4917426697765	5.92606992034579	15.6504014494624	10.7109953038289	11.4488145078275	12.0915228617838	15.0052633158502	7.70343601855351	9.75486107379681	AL445222.1
ENSG00000271843	3.37992431464016	4.93839160028816	3.13008028989247	8.03324647787168	3.81627150260917	1.09922935107126	4.00140355089338	5.77757701391513	4.8774305368984	AC012557.1
ENSG00000271851	7.43583349220835	6.91374824040342	5.21680048315412	9.37212089085029	18.1272896373936	16.4884402660688	10.0035088772335	16.3698015394262	13.6568055033155	AC087501.5
ENSG00000271852	2.0279545887841	1.97535664011526	3.13008028989247	0	3.81627150260917	1.09922935107126	1.00035088772335	0.962929502319189	0.975486107379681	SNORD11B
ENSG00000271855	25.0114399283372	19.7535664011526	18.7804817393548	21.4219906076578	19.0813575130459	18.6868989682114	31.0108775194237	11.5551540278303	28.2890971140107	AC073195.1
ENSG00000271857	45.2909858161781	56.297664243285	84.5121678270967	30.7941114985081	28.6220362695688	76.9460545749879	26.009123080807	14.4439425347878	49.7497914763637	AL096865.1
ENSG00000271860	2.0279545887841	0	5.21680048315412	10.7109953038289	2.86220362695688	7.69460545749879	1.00035088772335	1.92585900463838	1.95097221475936	AL589740.1
ENSG00000271862	10.8157578068485	13.8274964808068	14.6070413528315	6.69437206489306	19.0813575130459	8.79383480857005	5.00175443861673	5.77757701391513	10.7303471811765	AC104118.1
ENSG00000271868	8.11181835513638	0.987678320057632	4.1734403865233	2.67774882595723	6.67847512956605	3.29768805321377	8.00280710178677	6.74050651623432	5.85291664427808	AC114810.1
ENSG00000271869	39.2071220498259	59.2606992034579	39.6476836719713	72.2992183008451	39.116782901744	19.7861283192826	58.0203514879541	27.9249555672565	32.1910415435295	AC026979.3
ENSG00000271870	34.4752280093296	33.5810628819595	16.6937615460932	36.1496091504225	31.4842398965257	29.6791924789239	34.0119301825938	24.0732375579797	31.2155554361498	AC024060.1
ENSG00000271871	2.70393945171213	1.97535664011526	5.21680048315412	9.37212089085029	10.4947466321752	1.09922935107126	4.00140355089338	3.85171800927675	2.92645832213904	AC005740.4
ENSG00000271882	1.35196972585606	1.97535664011526	0	1.33887441297861	0	2.19845870214251	3.00105266317004	1.92585900463838	3.90194442951872	AP001330.5
ENSG00000271886	5.40787890342426	1.97535664011526	2.08672019326165	2.67774882595723	1.90813575130459	1.09922935107126	0	0.962929502319189	0	MIR98
ENSG00000271888	17.5756064361288	8.88910488051869	16.6937615460932	12.0498697168075	10.4947466321752	16.4884402660688	20.0070177544669	16.3698015394262	20.4852082549733	AL136162.1
ENSG00000271889	4.73189404049622	1.97535664011526	2.08672019326165	8.03324647787168	3.81627150260917	14.2899815639263	5.00175443861673	5.77757701391513	10.7303471811765	AC016747.2
ENSG00000271895	18.2515912990569	34.5687412020171	20.8672019326165	34.8107347374439	43.8871222800055	43.9691740428502	20.0070177544669	26.9620260649373	20.4852082549733	AL109811.3
ENSG00000271913	2.70393945171213	5.92606992034579	4.1734403865233	2.67774882595723	9.54067875652293	12.0915228617838	16.0056142035735	21.1844490510221	29.2645832213904	AL035530.2
ENSG00000271918	16.8996215732008	24.6919580014408	33.3875230921864	14.7276185427647	21.9435611400027	18.6868989682114	18.0063159790202	19.2585900463838	22.4361804697327	AC034236.2
ENSG00000271924	1.35196972585606	0	1.04336009663082	1.33887441297861	0.954067875652293	3.29768805321377	2.00070177544669	2.88878850695757	4.8774305368984	RNA5SP108
ENSG00000271933	18.2515912990569	26.6673146415561	27.1273625124014	10.7109953038289	14.3110181347844	18.6868989682114	15.0052633158502	13.4810130324686	15.6077777180749	AL603756.1
ENSG00000271936	285.941597018558	226.178335293198	251.449783288029	273.130380247637	247.103579793944	257.219668150674	190.066668667436	171.401451412816	152.17583275123	AC012073.1
ENSG00000271937	1.35196972585606	0	0	1.33887441297861	4.77033937826146	1.09922935107126	1.00035088772335	1.92585900463838	1.95097221475936	AC104187.1
ENSG00000271943	0.675984862928032	0	1.04336009663082	1.33887441297861	1.90813575130459	1.09922935107126	1.00035088772335	0	2.92645832213904	AC098614.4
ENSG00000271947	0.675984862928032	0	0	1.33887441297861	0.954067875652293	1.09922935107126	0	4.81464751159594	2.92645832213904	AC017076.1
ENSG00000271959	4.73189404049622	2.9630349601729	9.39024086967741	12.0498697168075	10.4947466321752	16.4884402660688	7.00245621406342	7.70343601855351	3.90194442951872	AC100803.3
ENSG00000271964	2.0279545887841	6.91374824040342	2.08672019326165	6.69437206489306	6.67847512956605	7.69460545749879	3.00105266317004	0	5.85291664427808	AC090948.1
ENSG00000271966	6.75984862928032	6.91374824040342	9.39024086967741	1.33887441297861	7.63254300521834	2.19845870214251	1.00035088772335	9.62929502319189	7.80388885903745	AC021321.1
ENSG00000271971	6.75984862928032	3.95071328023053	3.13008028989247	14.7276185427647	11.4488145078275	20.8853576703539	9.00315798951012	1.92585900463838	17.5587499328343	AC120053.1
ENSG00000271973	13.5196972585606	9.87678320057632	14.6070413528315	10.7109953038289	12.4028823834798	5.49614675535628	8.00280710178677	7.70343601855351	4.8774305368984	AC141002.1
ENSG00000271976	57.4587133488827	81.9773005647835	65.7316860877419	72.2992183008451	81.0957694304449	64.8545317132041	65.0228077020175	47.1835456136402	55.6027081206418	AC012467.2
ENSG00000271978	11.4917426697765	9.87678320057632	11.4769610629391	2.67774882595723	0.954067875652293	12.0915228617838	8.00280710178677	3.85171800927675	9.75486107379681	AL359643.2
ENSG00000271980	0.675984862928032	0.987678320057632	4.1734403865233	4.01662323893584	0.954067875652293	1.09922935107126	8.00280710178677	0.962929502319189	0	AC012640.4
ENSG00000271983	4.73189404049622	1.97535664011526	0	0	0.954067875652293	1.09922935107126	0	1.92585900463838	0	AC023302.1
ENSG00000271984	2.0279545887841	0	0	5.35549765191445	0	4.39691740428503	0	0	0	AL008726.1
ENSG00000271991	3.37992431464016	2.9630349601729	4.1734403865233	1.33887441297861	0.954067875652293	2.19845870214251	2.00070177544669	2.88878850695757	2.92645832213904	AC013400.1
ENSG00000271992	4.73189404049622	3.95071328023053	6.26016057978494	6.69437206489306	4.77033937826146	3.29768805321377	2.00070177544669	3.85171800927675	9.75486107379681	AL354872.2
ENSG00000271993	6.75984862928032	8.88910488051869	6.26016057978494	5.35549765191445	7.63254300521834	9.89306415964131	6.00210532634008	2.88878850695757	11.7058332885562	AC126118.1
ENSG00000271996	0.675984862928032	0	2.08672019326165	0	0.954067875652293	3.29768805321377	2.00070177544669	0	0.975486107379681	AC019080.4
ENSG00000272002	1.35196972585606	1.97535664011526	0	2.67774882595723	3.81627150260917	1.09922935107126	2.00070177544669	0	0	AC010904.2
ENSG00000272004	0.675984862928032	2.9630349601729	3.13008028989247	2.67774882595723	6.67847512956605	0	3.00105266317004	1.92585900463838	0	FO704657.1
ENSG00000272006	2.70393945171213	2.9630349601729	2.08672019326165	2.67774882595723	0.954067875652293	1.09922935107126	1.00035088772335	0	3.90194442951872	AC037487.3
ENSG00000272008	2.70393945171213	2.9630349601729	3.13008028989247	1.33887441297861	0.954067875652293	3.29768805321377	5.00175443861673	1.92585900463838	1.95097221475936	AL139274.2
ENSG00000272009	16.8996215732008	15.8028531209221	18.7804817393548	41.505106802337	13.3569502591321	23.0838163724964	19.0066668667436	11.5551540278303	20.4852082549733	AL121944.1
ENSG00000272010	0	7.90142656046106	2.08672019326165	4.01662323893584	4.77033937826146	1.09922935107126	4.00140355089338	7.70343601855351	5.85291664427808	AC100814.1
ENSG00000272017	1.35196972585606	3.95071328023053	0	1.33887441297861	0	3.29768805321377	1.00035088772335	0.962929502319189	0.975486107379681	AL137784.2
ENSG00000272021	1.35196972585606	1.97535664011526	1.04336009663082	1.33887441297861	0	1.09922935107126	2.00070177544669	3.85171800927675	0	AC008592.5
ENSG00000272023	0.675984862928032	0.987678320057632	0	0	1.90813575130459	0	5.00175443861673	0	0.975486107379681	AC010240.3
ENSG00000272031	175.08007949836	147.164069688587	169.024335654193	143.259562188712	182.226964249588	168.182090713902	182.063861565649	131.921341817729	123.886735637219	ANKRD34A
ENSG00000272033	0.675984862928032	0.987678320057632	1.04336009663082	1.33887441297861	2.86220362695688	7.69460545749879	3.00105266317004	1.92585900463838	3.90194442951872	AL136984.1
ENSG00000272034	14.1956821214887	23.7042796813832	12.5203211595699	30.7941114985081	14.3110181347844	20.8853576703539	18.0063159790202	8.6663655208727	20.4852082549733	SNORD14A
ENSG00000272037	14.8716669844167	8.88910488051869	13.5636812562007	14.7276185427647	9.54067875652293	10.9922935107126	21.0073686421903	19.2585900463838	20.4852082549733	AP002907.1
ENSG00000272040	4.73189404049622	2.9630349601729	3.13008028989247	4.01662323893584	11.4488145078275	12.0915228617838	7.00245621406342	4.81464751159594	12.6813193959358	AC010245.2
ENSG00000272043	4.05590917756819	2.9630349601729	2.08672019326165	0	7.63254300521834	1.09922935107126	5.00175443861673	3.85171800927675	3.90194442951872	AC016405.2
ENSG00000272046	2.70393945171213	0	0	1.33887441297861	3.81627150260917	5.49614675535628	22.0077195299136	22.1473785533413	32.1910415435295	AL445647.1
ENSG00000272047	760.482970794036	724.955886922302	663.577021457204	880.979363739927	631.592933681818	536.423923322773	730.256148038043	742.418646288094	763.80562207829	GTF2H5
ENSG00000272049	3.37992431464016	4.93839160028816	0	1.33887441297861	0.954067875652293	0	0	4.81464751159594	0	AC091965.4
ENSG00000272054	27.7153793800493	14.8151748008645	19.8238418359857	5.35549765191445	14.3110181347844	25.2822750746389	39.0136846212105	30.813744074214	41.9459026173263	AC007390.2
ENSG00000272056	8.78780321806442	7.90142656046106	8.34688077304659	5.35549765191445	9.54067875652293	4.39691740428503	2.00070177544669	1.92585900463838	1.95097221475936	AC013472.3
ENSG00000272057	4.05590917756819	1.97535664011526	5.21680048315412	4.01662323893584	4.77033937826146	2.19845870214251	2.00070177544669	1.92585900463838	1.95097221475936	AC016575.1
ENSG00000272068	312.980991535679	312.106349138212	319.268189569032	240.99739433615	242.333240415682	279.204255172099	528.185268717927	494.945764192063	620.409164293477	AL365181.2
ENSG00000272070	10.1397729439205	4.93839160028816	8.34688077304659	16.0664929557434	14.3110181347844	20.8853576703539	13.0045615404035	11.5551540278303	19.5097221475936	AC005618.1
ENSG00000272071	6.75984862928032	3.95071328023053	5.21680048315412	17.405367368722	12.4028823834798	21.9845870214251	7.00245621406342	14.4439425347878	3.90194442951872	AC122710.3
ENSG00000272072	9.46378808099245	3.95071328023053	7.30352067641577	2.67774882595723	4.77033937826146	13.1907522128551	4.00140355089338	4.81464751159594	8.77937496641713	AC004492.1
ENSG00000272076	1.35196972585606	3.95071328023053	1.04336009663082	0	0	3.29768805321377	2.00070177544669	0.962929502319189	1.95097221475936	AC090186.1
ENSG00000272077	44.6150009532501	76.0512306444377	23.997282222509	54.8938509321231	87.7742445600109	59.3583849578478	45.0157899475506	44.2947571066827	23.4116665771123	AC124045.1
ENSG00000272078	13.5196972585606	16.7905314409797	23.997282222509	13.3887441297861	10.4947466321752	7.69460545749879	18.0063159790202	11.5551540278303	14.6322916106952	AL139423.1
ENSG00000272079	7.43583349220835	8.88910488051869	9.39024086967741	0	1.90813575130459	3.29768805321377	8.00280710178677	2.88878850695757	0.975486107379681	AC004233.3
ENSG00000272081	2.0279545887841	0.987678320057632	7.30352067641577	2.67774882595723	3.81627150260917	2.19845870214251	2.00070177544669	1.92585900463838	0	AC008972.2
ENSG00000272084	23.6594702024811	27.6549929616137	8.34688077304659	33.4718603244653	20.9894932643504	13.1907522128551	22.0077195299136	21.1844490510221	17.5587499328343	AL137127.1
ENSG00000272086	23.6594702024811	15.8028531209221	20.8672019326165	26.7774882595723	32.438307772178	17.5876696171401	21.0073686421903	22.1473785533413	21.460694362353	AC025181.2
ENSG00000272087	1.35196972585606	0.987678320057632	4.1734403865233	2.67774882595723	7.63254300521834	3.29768805321377	14.0049124281268	4.81464751159594	4.8774305368984	AC080013.4
ENSG00000272092	16.2236367102728	7.90142656046106	9.39024086967741	5.35549765191445	3.81627150260917	12.0915228617838	14.0049124281268	15.406872037107	9.75486107379681	AC087623.3
ENSG00000272097	6.75984862928032	0.987678320057632	4.1734403865233	8.03324647787168	0	5.49614675535628	6.00210532634008	7.70343601855351	7.80388885903745	AL024498.1
ENSG00000272100	1.35196972585606	0.987678320057632	0	0	0	8.79383480857005	2.00070177544669	3.85171800927675	11.7058332885562	AL513218.1
ENSG00000272102	2.70393945171213	2.9630349601729	1.04336009663082	1.33887441297861	1.90813575130459	0	1.00035088772335	2.88878850695757	3.90194442951872	AL133406.3
ENSG00000272103	0	0	0	6.69437206489306	1.90813575130459	5.49614675535628	0	0.962929502319189	0	AC026741.1
ENSG00000272106	82.4701532772199	83.9526572048987	87.6422481169892	72.2992183008451	51.5196652852238	42.869944691779	72.0252639160809	41.4059685997251	63.4065969796793	AL691432.2
ENSG00000272108	2.70393945171213	2.9630349601729	4.1734403865233	0	3.81627150260917	8.79383480857005	0	0.962929502319189	7.80388885903745	AC244517.1
ENSG00000272109	0.675984862928032	0	2.08672019326165	0	0.954067875652293	1.09922935107126	3.00105266317004	1.92585900463838	0.975486107379681	AC008906.2
ENSG00000272112	0.675984862928032	0	0	5.35549765191445	0	0	1.00035088772335	0.962929502319189	4.8774305368984	AC011374.2
ENSG00000272115	35.1512128722577	25.6796363214984	22.9539221258781	21.4219906076578	27.6679683939165	34.0761098832089	41.0143863966572	32.7396030788524	37.0684720804279	AC233992.3
ENSG00000272121	35.8271977351857	34.5687412020171	36.5176033820788	41.505106802337	17.1732217617413	18.6868989682114	41.0143863966572	30.813744074214	26.3381248992514	AC006058.3
ENSG00000272123	0.675984862928032	1.97535664011526	2.08672019326165	0	0	2.19845870214251	2.00070177544669	1.92585900463838	3.90194442951872	AC008966.2
ENSG00000272129	0.675984862928032	5.92606992034579	3.13008028989247	1.33887441297861	2.86220362695688	0	3.00105266317004	5.77757701391513	4.8774305368984	AL359715.4
ENSG00000272130	0	0	0	5.35549765191445	0.954067875652293	0	1.00035088772335	0	3.90194442951872	AC091946.2
ENSG00000272137	2.0279545887841	0.987678320057632	2.08672019326165	0	6.67847512956605	3.29768805321377	3.00105266317004	1.92585900463838	5.85291664427808	AL451064.1
ENSG00000272138	3.37992431464016	0	2.08672019326165	2.67774882595723	3.81627150260917	3.29768805321377	10.0035088772335	3.85171800927675	4.8774305368984	LINC01607
ENSG00000272140	50.0228798566744	33.5810628819595	43.8211240584946	41.505106802337	44.8411901556578	47.266862096064	34.0119301825938	35.62839158581	41.9459026173263	AC022400.5
ENSG00000272142	4.73189404049622	1.97535664011526	3.13008028989247	1.33887441297861	3.81627150260917	4.39691740428503	6.00210532634008	3.85171800927675	7.80388885903745	AL359643.3
ENSG00000272143	56.7827284859547	49.3839160028816	91.8156885035125	58.910474171059	51.5196652852238	48.3660914471353	54.0189479370607	48.1464751159594	69.2595136239573	FGF14-AS2
ENSG00000272144	2.0279545887841	0.987678320057632	2.08672019326165	1.33887441297861	0.954067875652293	0	1.00035088772335	1.92585900463838	0.975486107379681	AC025171.4
ENSG00000272145	30.4193188317614	31.6057062418442	37.5609634787097	30.7941114985081	29.5761041452211	27.4807337767814	32.0112284071471	47.1835456136402	41.9459026173263	NFYC-AS1
ENSG00000272146	7.43583349220835	12.8398181607492	9.39024086967741	4.01662323893584	7.63254300521834	9.89306415964131	5.00175443861673	8.6663655208727	4.8774305368984	ARF4-AS1
ENSG00000272148	10.1397729439205	9.87678320057632	10.4336009663082	8.03324647787168	13.3569502591321	9.89306415964131	3.00105266317004	3.85171800927675	9.75486107379681	AC013403.2
ENSG00000272150	26.3634096541932	14.8151748008645	20.8672019326165	4.01662323893584	21.9435611400027	15.3892109149976	11.0038597649568	20.221519548703	21.460694362353	NBPF25P
ENSG00000272153	12.1677275327046	15.8028531209221	12.5203211595699	18.7442417817006	18.1272896373936	13.1907522128551	24.0084213053603	12.5180835301495	7.80388885903745	AL365330.1
ENSG00000272154	0.675984862928032	0	1.04336009663082	0	0.954067875652293	3.29768805321377	0	0.962929502319189	3.90194442951872	AC244517.2
ENSG00000272155	0	1.97535664011526	4.1734403865233	4.01662323893584	0.954067875652293	2.19845870214251	1.00035088772335	0.962929502319189	0	AC055822.1
ENSG00000272156	2.70393945171213	5.92606992034579	5.21680048315412	0	1.90813575130459	5.49614675535628	3.00105266317004	13.4810130324686	10.7303471811765	AC008280.3
ENSG00000272158	2.0279545887841	0	1.04336009663082	1.33887441297861	0	4.39691740428503	0	0	1.95097221475936	AL139022.2
ENSG00000272161	2.0279545887841	1.97535664011526	0	1.33887441297861	0.954067875652293	3.29768805321377	2.00070177544669	0	0.975486107379681	AL589739.1
ENSG00000272163	0.675984862928032	0	1.04336009663082	6.69437206489306	1.90813575130459	0	0	1.92585900463838	4.8774305368984	AF106564.1
ENSG00000272168	27.0393945171213	34.5687412020171	32.3441629955555	103.093329799353	61.0603440417467	150.594421096762	45.0157899475506	79.9231486924927	83.8918052346526	CASC15
ENSG00000272170	2.0279545887841	0.987678320057632	2.08672019326165	2.67774882595723	1.90813575130459	4.39691740428503	2.00070177544669	0	6.82840275165777	AL355385.1
ENSG00000272172	7.43583349220835	9.87678320057632	6.26016057978494	2.67774882595723	5.72440725391376	6.59537610642754	5.00175443861673	5.77757701391513	6.82840275165777	AC138696.2
ENSG00000272173	5.40787890342426	1.97535664011526	8.34688077304659	2.67774882595723	3.81627150260917	7.69460545749879	10.0035088772335	6.74050651623432	16.5832638254546	U47924.2
ENSG00000272180	0.675984862928032	0	2.08672019326165	1.33887441297861	9.54067875652293	1.09922935107126	8.00280710178677	14.4439425347878	8.77937496641713	AC011306.1
ENSG00000272181	0.675984862928032	0	1.04336009663082	0	3.81627150260917	0	0	0.962929502319189	3.90194442951872	AC012557.2
ENSG00000272183	43.2630312273941	34.5687412020171	41.734403865233	30.7941114985081	48.6574616582669	61.5568436599903	71.0249130283576	66.442135660024	79.0143746977541	AC005041.3
ENSG00000272186	5.40787890342426	1.97535664011526	5.21680048315412	2.67774882595723	3.81627150260917	5.49614675535628	8.00280710178677	0.962929502319189	4.8774305368984	AP003392.6
ENSG00000272192	1.35196972585606	1.97535664011526	1.04336009663082	1.33887441297861	0.954067875652293	5.49614675535628	1.00035088772335	0	1.95097221475936	AC100812.1
ENSG00000272195	16.8996215732008	23.7042796813832	26.0840024157706	22.7608650206364	16.219153886089	14.2899815639263	8.00280710178677	5.77757701391513	15.6077777180749	AL356512.1
ENSG00000272202	2.0279545887841	2.9630349601729	3.13008028989247	13.3887441297861	5.72440725391376	15.3892109149976	7.00245621406342	9.62929502319189	5.85291664427808	AC097358.2
ENSG00000272205	8.78780321806442	6.91374824040342	12.5203211595699	6.69437206489306	12.4028823834798	8.79383480857005	14.0049124281268	9.62929502319189	8.77937496641713	AL451050.2
ENSG00000272211	11.4917426697765	4.93839160028816	11.4769610629391	8.03324647787168	2.86220362695688	6.59537610642754	5.00175443861673	5.77757701391513	11.7058332885562	AC114760.2
ENSG00000272217	3.37992431464016	3.95071328023053	3.13008028989247	18.7442417817006	5.72440725391376	4.39691740428503	1.00035088772335	0.962929502319189	5.85291664427808	AL645940.1
ENSG00000272219	3.37992431464016	1.97535664011526	2.08672019326165	2.67774882595723	3.81627150260917	2.19845870214251	4.00140355089338	1.92585900463838	0.975486107379681	AC005072.1
ENSG00000272221	79.0902289625797	62.2237341636308	78.2520072473118	112.465450690203	77.2794979278357	94.533724192128	58.0203514879541	66.442135660024	69.2595136239573	AL645933.2
ENSG00000272223	10.8157578068485	9.87678320057632	6.26016057978494	8.03324647787168	18.1272896373936	15.3892109149976	11.0038597649568	15.406872037107	17.5587499328343	AL136304.1
ENSG00000272226	6.08386376635229	3.95071328023053	1.04336009663082	1.33887441297861	2.86220362695688	2.19845870214251	2.00070177544669	2.88878850695757	3.90194442951872	AL136985.2
ENSG00000272235	14.1956821214887	13.8274964808068	4.1734403865233	8.03324647787168	11.4488145078275	1.09922935107126	20.0070177544669	15.406872037107	17.5587499328343	AL590438.1
ENSG00000272236	2.0279545887841	0	3.13008028989247	0	0.954067875652293	2.19845870214251	1.00035088772335	0	2.92645832213904	AL645939.5
ENSG00000272240	9.46378808099245	3.95071328023053	5.21680048315412	5.35549765191445	2.86220362695688	4.39691740428503	8.00280710178677	5.77757701391513	12.6813193959358	AC004908.1
ENSG00000272247	3.37992431464016	2.9630349601729	2.08672019326165	1.33887441297861	0	2.19845870214251	2.00070177544669	0	1.95097221475936	AC080013.5
ENSG00000272256	6.08386376635229	4.93839160028816	2.08672019326165	1.33887441297861	8.58661088087064	6.59537610642754	3.00105266317004	6.74050651623432	3.90194442951872	AC044849.2
ENSG00000272259	1.35196972585606	1.97535664011526	8.34688077304659	1.33887441297861	2.86220362695688	8.79383480857005	2.00070177544669	6.74050651623432	2.92645832213904	LINC01749
ENSG00000272263	11.4917426697765	5.92606992034579	16.6937615460932	12.0498697168075	5.72440725391376	6.59537610642754	4.00140355089338	7.70343601855351	2.92645832213904	AC034198.2
ENSG00000272264	4.05590917756819	2.9630349601729	5.21680048315412	4.01662323893584	4.77033937826146	1.09922935107126	7.00245621406342	5.77757701391513	0.975486107379681	AC009686.2
ENSG00000272267	2.70393945171213	1.97535664011526	0	9.37212089085029	1.90813575130459	3.29768805321377	1.00035088772335	1.92585900463838	5.85291664427808	AC021242.3
ENSG00000272269	14.1956821214887	5.92606992034579	3.13008028989247	13.3887441297861	4.77033937826146	2.19845870214251	7.00245621406342	6.74050651623432	2.92645832213904	AL138724.1
ENSG00000272273	2.70393945171213	3.95071328023053	7.30352067641577	5.35549765191445	4.77033937826146	5.49614675535628	0	2.88878850695757	0.975486107379681	AL662797.2
ENSG00000272275	29.7433339688334	43.4578460825358	20.8672019326165	29.4552370855295	36.2545792747871	16.4884402660688	29.010175743977	38.5171800927675	15.6077777180749	AC092687.3
ENSG00000272277	17.5756064361288	24.6919580014408	12.5203211595699	22.7608650206364	17.1732217617413	15.3892109149976	17.0059650912969	17.3327310417454	14.6322916106952	AL031963.3
ENSG00000272288	58.1346982118108	46.4208810427087	41.734403865233	64.2659718229734	50.5655974095715	36.2745685853515	44.0154390598272	63.5533471530664	69.2595136239573	AL451165.2
ENSG00000272293	2.0279545887841	0	1.04336009663082	4.01662323893584	1.90813575130459	1.09922935107126	2.00070177544669	2.88878850695757	1.95097221475936	AC083964.1
ENSG00000272301	12.1677275327046	5.92606992034579	15.6504014494624	18.7442417817006	2.86220362695688	10.9922935107126	14.0049124281268	7.70343601855351	37.0684720804279	AP002360.4
ENSG00000272304	1.35196972585606	0	2.08672019326165	0	2.86220362695688	0	0	0	2.92645832213904	AC096721.1
ENSG00000272305	4.73189404049622	2.9630349601729	3.13008028989247	4.01662323893584	10.4947466321752	9.89306415964131	8.00280710178677	5.77757701391513	1.95097221475936	AC096887.1
ENSG00000272308	4.73189404049622	1.97535664011526	5.21680048315412	6.69437206489306	8.58661088087064	15.3892109149976	0	2.88878850695757	4.8774305368984	AC104113.1
ENSG00000272312	0	0	2.08672019326165	0	0	4.39691740428503	0	1.92585900463838	1.95097221475936	AL133255.1
ENSG00000272316	30.4193188317614	23.7042796813832	60.5148856045878	13.3887441297861	43.8871222800055	57.1599262557053	18.0063159790202	36.5913210881292	46.8233331542247	AL021368.2
ENSG00000272319	0.675984862928032	1.97535664011526	4.1734403865233	2.67774882595723	5.72440725391376	5.49614675535628	1.00035088772335	0	4.8774305368984	AL022345.1
ENSG00000272320	2.0279545887841	0.987678320057632	6.26016057978494	1.33887441297861	1.90813575130459	5.49614675535628	4.00140355089338	1.92585900463838	5.85291664427808	AL445309.1
ENSG00000272323	6.08386376635229	8.88910488051869	13.5636812562007	10.7109953038289	11.4488145078275	10.9922935107126	4.00140355089338	11.5551540278303	19.5097221475936	AC026801.3
ENSG00000272325	456.96576733935	493.839160028816	437.167880488315	397.645700654648	356.821385493958	328.669575970306	375.131582896255	287.915921193437	278.013540603209	NUDT3
ENSG00000272328	14.8716669844167	8.88910488051869	16.6937615460932	10.7109953038289	8.58661088087064	34.0761098832089	24.0084213053603	21.1844490510221	19.5097221475936	AC007128.2
ENSG00000272333	2557.92672131967	2965.01031681301	3069.56540428788	2780.84215575658	4223.6584855127	4406.81046844467	2911.02108327494	3042.85722732864	3064.00186327958	KMT2B
ENSG00000272334	0	0	0	1.33887441297861	3.81627150260917	1.09922935107126	2.00070177544669	0	2.92645832213904	AC011816.2
ENSG00000272335	49.3468949937463	75.06355232438	43.8211240584946	45.5217300412728	58.1981404147899	61.5568436599903	29.010175743977	27.9249555672565	31.2155554361498	AC093297.3
ENSG00000272338	6.75984862928032	3.95071328023053	5.21680048315412	6.69437206489306	5.72440725391376	6.59537610642754	10.0035088772335	7.70343601855351	8.77937496641713	AC067838.1
ENSG00000272341	35.8271977351857	20.7412447212103	29.2140827056631	29.4552370855295	15.2650860104367	30.7784218299952	26.009123080807	31.7766735765332	25.3626387918717	AL137003.2
ENSG00000272343	0.675984862928032	0.987678320057632	0	1.33887441297861	0.954067875652293	6.59537610642754	1.00035088772335	1.92585900463838	4.8774305368984	AC107952.2
ENSG00000272345	2.0279545887841	3.95071328023053	0	2.67774882595723	2.86220362695688	3.29768805321377	5.00175443861673	0	3.90194442951872	AL031775.1
ENSG00000272356	10.1397729439205	10.864461520634	5.21680048315412	25.4386138465936	17.1732217617413	15.3892109149976	7.00245621406342	7.70343601855351	13.6568055033155	AL080317.3
ENSG00000272359	5.40787890342426	0	3.13008028989247	0	0	0	3.00105266317004	0.962929502319189	0.975486107379681	RNU4-89P
ENSG00000272360	0.675984862928032	0	4.1734403865233	1.33887441297861	0	0	0	3.85171800927675	2.92645832213904	AC116036.2
ENSG00000272361	4.73189404049622	2.9630349601729	0	0	0	1.09922935107126	3.00105266317004	2.88878850695757	0	AC005014.2
ENSG00000272366	2.0279545887841	0	2.08672019326165	4.01662323893584	0.954067875652293	2.19845870214251	1.00035088772335	5.77757701391513	0	AL158211.3
ENSG00000272368	16.2236367102728	5.92606992034579	11.4769610629391	28.1163626725509	24.8057647669596	21.9845870214251	14.0049124281268	22.1473785533413	19.5097221475936	AC074032.1
ENSG00000272369	12.8437123956326	5.92606992034579	4.1734403865233	9.37212089085029	10.4947466321752	1.09922935107126	9.00315798951012	2.88878850695757	3.90194442951872	AC008035.1
ENSG00000272370	3.37992431464016	3.95071328023053	2.08672019326165	6.69437206489306	1.90813575130459	5.49614675535628	6.00210532634008	0	4.8774305368984	AC092354.2
ENSG00000272372	5.40787890342426	5.92606992034579	1.04336009663082	0	4.77033937826146	5.49614675535628	3.00105266317004	7.70343601855351	1.95097221475936	AC009102.2
ENSG00000272374	57.4587133488827	64.1990908037461	53.211364928172	41.505106802337	62.014411917399	47.266862096064	64.0224568142942	49.1094046182786	68.2840275165777	Z97832.2
ENSG00000272375	18.2515912990569	4.93839160028816	6.26016057978494	5.35549765191445	5.72440725391376	8.79383480857005	7.00245621406342	5.77757701391513	8.77937496641713	AC026979.4
ENSG00000272382	2.70393945171213	0.987678320057632	0	4.01662323893584	4.77033937826146	3.29768805321377	5.00175443861673	0.962929502319189	6.82840275165777	AC025171.5
ENSG00000272384	8.11181835513638	5.92606992034579	9.39024086967741	4.01662323893584	0.954067875652293	4.39691740428503	4.00140355089338	3.85171800927675	10.7303471811765	AC016405.3
ENSG00000272386	0	0	2.08672019326165	0	0	0	3.00105266317004	4.81464751159594	1.95097221475936	AC015802.5
ENSG00000272387	2.0279545887841	0	1.04336009663082	1.33887441297861	0	1.09922935107126	1.00035088772335	1.92585900463838	2.92645832213904	AL022345.2
ENSG00000272391	2023.89867960653	2209.43640196892	1776.84224456229	1458.03423573371	2078.91390104635	1701.6070354583	1909.66984466387	1918.15556861982	1555.90034127059	POM121C
ENSG00000272396	1.35196972585606	0.987678320057632	1.04336009663082	0	1.90813575130459	0	0	0	4.8774305368984	AC005392.3
ENSG00000272402	0.675984862928032	4.93839160028816	2.08672019326165	2.67774882595723	1.90813575130459	4.39691740428503	1.00035088772335	1.92585900463838	1.95097221475936	AL031775.2
ENSG00000272405	823.349563046343	681.498040839766	672.967262326881	712.281187704622	639.225476687036	898.070379825216	1073.37650252715	835.822808013056	1030.11332939294	AL365181.3
ENSG00000272416	1.35196972585606	3.95071328023053	1.04336009663082	0	3.81627150260917	1.09922935107126	3.00105266317004	2.88878850695757	1.95097221475936	AC025175.1
ENSG00000272417	0	0.987678320057632	0	1.33887441297861	0.954067875652293	1.09922935107126	0	2.88878850695757	2.92645832213904	AC034229.4
ENSG00000272419	110.861517520197	93.829440405475	127.289931788961	104.432204212332	145.018317099149	141.800586288192	157.055089372565	175.253169422092	142.420971677433	AC241585.2
ENSG00000272420	3.37992431464016	3.95071328023053	1.04336009663082	1.33887441297861	5.72440725391376	1.09922935107126	3.00105266317004	2.88878850695757	2.92645832213904	AL513477.2
ENSG00000272425	4.05590917756819	1.97535664011526	3.13008028989247	12.0498697168075	0.954067875652293	7.69460545749879	3.00105266317004	0.962929502319189	2.92645832213904	AC009902.3
ENSG00000272426	5.40787890342426	1.97535664011526	4.1734403865233	1.33887441297861	0.954067875652293	1.09922935107126	4.00140355089338	2.88878850695757	0.975486107379681	BX284668.6
ENSG00000272430	6.08386376635229	12.8398181607492	4.1734403865233	17.405367368722	3.81627150260917	5.49614675535628	8.00280710178677	10.5922245255111	13.6568055033155	AL356056.3
ENSG00000272431	4.05590917756819	1.97535664011526	3.13008028989247	4.01662323893584	6.67847512956605	4.39691740428503	5.00175443861673	3.85171800927675	6.82840275165777	AC104117.5
ENSG00000272432	8.11181835513638	8.88910488051869	15.6504014494624	12.0498697168075	12.4028823834798	7.69460545749879	13.0045615404035	2.88878850695757	5.85291664427808	AL031432.3
ENSG00000272434	1.35196972585606	0	1.04336009663082	5.35549765191445	7.63254300521834	5.49614675535628	0	1.92585900463838	0	AC137630.3
ENSG00000272438	8.78780321806442	17.7782097610374	17.737121642724	18.7442417817006	19.0813575130459	15.3892109149976	24.0084213053603	24.0732375579797	25.3626387918717	AL645608.7
ENSG00000272440	2.70393945171213	0	1.04336009663082	4.01662323893584	0.954067875652293	0	2.00070177544669	1.92585900463838	1.95097221475936	AC080013.6
ENSG00000272442	4.05590917756819	10.864461520634	5.21680048315412	4.01662323893584	4.77033937826146	4.39691740428503	6.00210532634008	3.85171800927675	5.85291664427808	AL353588.1
ENSG00000272444	1.35196972585606	1.97535664011526	4.1734403865233	8.03324647787168	1.90813575130459	1.09922935107126	2.00070177544669	0.962929502319189	2.92645832213904	AL118558.4
ENSG00000272447	145.336745529527	133.33657320778	108.509450049606	123.176445994032	120.212552332189	84.6406600324867	118.041404751355	156.957508878028	96.5731246305884	AL135925.1
ENSG00000272449	9.46378808099245	13.8274964808068	11.4769610629391	21.4219906076578	8.58661088087064	6.59537610642754	12.0042106526802	11.5551540278303	14.6322916106952	AL139246.5
ENSG00000272455	72.3303803332994	67.162125763919	42.7777639618638	56.2327253451017	51.5196652852238	45.0684033939215	46.0161408352739	50.0723341205978	58.5291664427808	AL391244.3
ENSG00000272459	6.75984862928032	5.92606992034579	1.04336009663082	12.0498697168075	7.63254300521834	6.59537610642754	8.00280710178677	8.6663655208727	11.7058332885562	AC139795.3
ENSG00000272461	1.35196972585606	1.97535664011526	1.04336009663082	2.67774882595723	1.90813575130459	0	0	3.85171800927675	1.95097221475936	AP005328.2
ENSG00000272462	47.9949252678903	36.5440978421324	51.1246447349104	34.8107347374439	31.4842398965257	76.9460545749879	57.0200006002307	36.5913210881292	68.2840275165777	U91328.2
ENSG00000272468	10.8157578068485	10.864461520634	16.6937615460932	25.4386138465936	18.1272896373936	7.69460545749879	23.008070417637	15.406872037107	20.4852082549733	AL021807.1
ENSG00000272473	9.46378808099245	1.97535664011526	14.6070413528315	16.0664929557434	9.54067875652293	5.49614675535628	10.0035088772335	9.62929502319189	13.6568055033155	AC006273.1
ENSG00000272476	26.3634096541932	26.6673146415561	23.997282222509	54.8938509321231	16.219153886089	24.1830457235676	45.0157899475506	40.4430390974059	39.0194442951872	AL024507.2
ENSG00000272482	9.46378808099245	8.88910488051869	16.6937615460932	10.7109953038289	7.63254300521834	8.79383480857005	4.00140355089338	6.74050651623432	17.5587499328343	AC254633.1
ENSG00000272489	2.0279545887841	1.97535664011526	2.08672019326165	2.67774882595723	1.90813575130459	0	4.00140355089338	1.92585900463838	2.92645832213904	AL132656.3
ENSG00000272491	1.35196972585606	6.91374824040342	5.21680048315412	2.67774882595723	8.58661088087064	7.69460545749879	3.00105266317004	5.77757701391513	0.975486107379681	AL109659.2
ENSG00000272494	0.675984862928032	1.97535664011526	2.08672019326165	0	1.90813575130459	6.59537610642754	7.00245621406342	2.88878850695757	3.90194442951872	OR1X1P
ENSG00000272498	5.40787890342426	3.95071328023053	3.13008028989247	1.33887441297861	1.90813575130459	6.59537610642754	9.00315798951012	2.88878850695757	1.95097221475936	AC090948.2
ENSG00000272501	105.453638616773	103.706223606051	183.631377007025	171.375924861262	112.580009326971	140.701356937121	125.043860965418	96.2929502319189	145.347429999572	AL662844.4
ENSG00000272505	56.1067436230267	65.1867691238037	70.948486570896	28.1163626725509	138.339841969582	183.5713016289	79.0277201301443	142.51356634324	123.886735637219	AC104964.3
ENSG00000272507	0	0	2.08672019326165	5.35549765191445	0	1.09922935107126	1.00035088772335	0	4.8774305368984	RNU6-88P
ENSG00000272509	4.05590917756819	6.91374824040342	0	1.33887441297861	3.81627150260917	2.19845870214251	7.00245621406342	5.77757701391513	2.92645832213904	AC087752.4
ENSG00000272518	9.46378808099245	9.87678320057632	8.34688077304659	2.67774882595723	6.67847512956605	10.9922935107126	11.0038597649568	9.62929502319189	8.77937496641713	AC036214.2
ENSG00000272523	50.6988647196024	27.6549929616137	53.211364928172	52.2161021061659	39.116782901744	26.3815044257102	20.0070177544669	23.1103080556605	28.2890971140107	LINC01023
ENSG00000272525	5.40787890342426	11.8521398406916	3.13008028989247	9.37212089085029	8.58661088087064	9.89306415964131	8.00280710178677	5.77757701391513	5.85291664427808	AC099522.2
ENSG00000272529	2.0279545887841	7.90142656046106	10.4336009663082	9.37212089085029	14.3110181347844	9.89306415964131	4.00140355089338	7.70343601855351	0.975486107379681	AC090948.3
ENSG00000272533	1.35196972585606	0.987678320057632	5.21680048315412	0	0.954067875652293	0	0	0.962929502319189	1.95097221475936	SNORA28
ENSG00000272540	8.78780321806442	3.95071328023053	3.13008028989247	8.03324647787168	8.58661088087064	4.39691740428503	5.00175443861673	4.81464751159594	8.77937496641713	AL662797.3
ENSG00000272543	10.1397729439205	6.91374824040342	7.30352067641577	6.69437206489306	3.81627150260917	8.79383480857005	8.00280710178677	4.81464751159594	7.80388885903745	MIR4787
ENSG00000272549	0	0	1.04336009663082	5.35549765191445	9.54067875652293	9.89306415964131	1.00035088772335	5.77757701391513	8.77937496641713	LINC02538
ENSG00000272551	2.0279545887841	3.95071328023053	0	5.35549765191445	0.954067875652293	1.09922935107126	1.00035088772335	0.962929502319189	0.975486107379681	AC017048.3
ENSG00000272556	219.019095588682	195.560307371411	155.460654397993	198.153413120835	186.043235752197	129.709063426408	244.085616604496	239.769446077478	218.508888053048	GTF2IP13
ENSG00000272562	6.08386376635229	5.92606992034579	3.13008028989247	2.67774882595723	3.81627150260917	8.79383480857005	3.00105266317004	2.88878850695757	2.92645832213904	AL512343.2
ENSG00000272564	0	0	0	0	1.90813575130459	4.39691740428503	1.00035088772335	0	2.92645832213904	AC012511.1
ENSG00000272566	2.70393945171213	7.90142656046106	1.04336009663082	2.67774882595723	0.954067875652293	1.09922935107126	1.00035088772335	0	0.975486107379681	AF250324.2
ENSG00000272567	3.37992431464016	5.92606992034579	5.21680048315412	6.69437206489306	1.90813575130459	6.59537610642754	1.00035088772335	4.81464751159594	1.95097221475936	AC109347.2
ENSG00000272572	4.05590917756819	1.97535664011526	2.08672019326165	2.67774882595723	2.86220362695688	3.29768805321377	6.00210532634008	1.92585900463838	4.8774305368984	AL138762.1
ENSG00000272573	0.675984862928032	0	2.08672019326165	0	3.81627150260917	2.19845870214251	1.00035088772335	1.92585900463838	2.92645832213904	MUSTN1
ENSG00000272574	25.0114399283372	14.8151748008645	40.6910437686021	24.099739433615	23.8516968913073	29.6791924789239	17.0059650912969	17.3327310417454	24.387152684492	AL596325.2
ENSG00000272576	0.675984862928032	1.97535664011526	2.08672019326165	1.33887441297861	3.81627150260917	1.09922935107126	2.00070177544669	1.92585900463838	1.95097221475936	AC027271.1
ENSG00000272578	88.5540170435722	77.0389089644953	117.899690919283	95.0600833214815	105.901534197405	106.625247053912	71.0249130283576	97.2558797342381	130.715138388877	AP000347.1
ENSG00000272582	2.0279545887841	10.864461520634	4.1734403865233	14.7276185427647	10.4947466321752	6.59537610642754	0	0.962929502319189	3.90194442951872	AL031587.3
ENSG00000272588	3.37992431464016	3.95071328023053	5.21680048315412	1.33887441297861	1.90813575130459	3.29768805321377	5.00175443861673	4.81464751159594	2.92645832213904	AC139887.4
ENSG00000272599	62.866592252307	42.4701677624782	46.9512043483871	53.5549765191445	39.116782901744	35.1753392342802	82.0287727933144	46.220616111321	50.7252775837434	AC016394.1
ENSG00000272602	356.244022763073	271.611538015849	290.054106863369	153.97055749254	258.552394301771	303.387300895667	260.09123080807	238.806516575159	248.748957381819	ZNF595
ENSG00000272604	26.3634096541932	29.630349601729	26.0840024157706	32.1329859114867	40.0708507773963	27.4807337767814	31.0108775194237	36.5913210881292	36.0929859730482	AC073073.2
ENSG00000272609	2.0279545887841	0	0	0	1.90813575130459	3.29768805321377	2.00070177544669	0	0.975486107379681	AC016252.1
ENSG00000272610	6.08386376635229	7.90142656046106	6.26016057978494	20.0831161946792	22.897629015655	17.5876696171401	12.0042106526802	0	5.85291664427808	MAGI1-IT1
ENSG00000272620	6.08386376635229	16.7905314409797	5.21680048315412	16.0664929557434	10.4947466321752	8.79383480857005	19.0066668667436	20.221519548703	14.6322916106952	AFAP1-AS1
ENSG00000272622	37.8551523239698	30.6180279217866	33.3875230921864	37.4884835634012	30.5301720208734	29.6791924789239	48.0168426107206	52.9611226275554	39.0194442951872	AC010735.2
ENSG00000272625	4.73189404049622	12.8398181607492	7.30352067641577	12.0498697168075	10.4947466321752	5.49614675535628	10.0035088772335	1.92585900463838	4.8774305368984	AP000919.4
ENSG00000272627	2.0279545887841	0	0	4.01662323893584	0.954067875652293	2.19845870214251	3.00105266317004	1.92585900463838	5.85291664427808	AC016542.1
ENSG00000272630	8.11181835513638	16.7905314409797	18.7804817393548	45.5217300412728	28.6220362695688	24.1830457235676	9.00315798951012	8.6663655208727	18.5342360402139	AL731563.3
ENSG00000272631	50.0228798566744	42.4701677624782	58.4281654113261	29.4552370855295	49.6115295339192	34.0761098832089	53.0185970493373	62.5904176507473	41.9459026173263	AC067750.1
ENSG00000272636	54.0787890342426	41.4824894424205	15.6504014494624	61.5882229970162	38.1627150260917	36.2745685853515	18.0063159790202	8.6663655208727	10.7303471811765	DOC2B
ENSG00000272644	15.5476518473447	22.7166013613255	12.5203211595699	26.7774882595723	6.67847512956605	13.1907522128551	12.0042106526802	9.62929502319189	14.6322916106952	AC097468.3
ENSG00000272645	131.141063408038	128.398181607492	128.333291885591	168.698176035305	163.145606736542	167.082861362831	155.054387597119	131.921341817729	147.298402214332	GTF2IP20
ENSG00000272646	0	1.97535664011526	4.1734403865233	1.33887441297861	5.72440725391376	5.49614675535628	2.00070177544669	1.92585900463838	2.92645832213904	AC079766.1
ENSG00000272650	0.675984862928032	1.97535664011526	2.08672019326165	1.33887441297861	3.81627150260917	4.39691740428503	0	0.962929502319189	0.975486107379681	AC110792.4
ENSG00000272654	13.5196972585606	12.8398181607492	18.7804817393548	13.3887441297861	7.63254300521834	10.9922935107126	6.00210532634008	10.5922245255111	13.6568055033155	AL358472.2
ENSG00000272655	124.381214778758	124.447468327262	113.72625053276	240.99739433615	178.410692746979	143.999044990335	185.064914228819	138.661848333963	160.955207717647	POLR2J4
ENSG00000272656	0.675984862928032	0	0	0	1.90813575130459	1.09922935107126	2.00070177544669	3.85171800927675	2.92645832213904	AC024933.1
ENSG00000272657	1.35196972585606	0	1.04336009663082	4.01662323893584	1.90813575130459	2.19845870214251	2.00070177544669	0	0	AP000317.2
ENSG00000272660	5.40787890342426	5.92606992034579	5.21680048315412	2.67774882595723	3.81627150260917	4.39691740428503	0	0.962929502319189	3.90194442951872	AC090425.1
ENSG00000272662	3.37992431464016	6.91374824040342	2.08672019326165	8.03324647787168	0.954067875652293	8.79383480857005	3.00105266317004	1.92585900463838	3.90194442951872	AC073352.1
ENSG00000272663	11.4917426697765	8.88910488051869	11.4769610629391	20.0831161946792	3.81627150260917	8.79383480857005	18.0063159790202	20.221519548703	17.5587499328343	AC093635.1
ENSG00000272667	95.3138656728525	74.0758740043224	55.2980851214337	83.010213604674	61.0603440417467	63.7553023621329	73.0256148038043	61.6274881484281	59.5046525501605	AC012306.2
ENSG00000272668	91.2579564952843	47.4085593627663	121.029771209176	32.1329859114867	44.8411901556578	102.228329649627	116.040702975908	96.2929502319189	248.748957381819	AL590560.2
ENSG00000272669	47.9949252678903	40.4948111223629	50.0812846382795	52.2161021061659	34.3464435234825	25.2822750746389	45.0157899475506	46.220616111321	40.9704165099466	AL021707.6
ENSG00000272674	54.7547738971706	68.1498040839766	59.471525507957	166.020427209348	91.5905160626201	104.426788351769	65.0228077020175	77.0343601855351	115.107360670802	PCDHB16
ENSG00000272677	6.75984862928032	4.93839160028816	6.26016057978494	6.69437206489306	5.72440725391376	5.49614675535628	7.00245621406342	4.81464751159594	8.77937496641713	AC124016.1
ENSG00000272682	6.08386376635229	5.92606992034579	3.13008028989247	5.35549765191445	2.86220362695688	0	1.00035088772335	6.74050651623432	3.90194442951872	AC004471.2
ENSG00000272686	43.2630312273941	53.3346292831121	42.7777639618638	33.4718603244653	36.2545792747871	38.473027287494	44.0154390598272	33.7025325811716	37.0684720804279	AC006333.2
ENSG00000272689	3.37992431464016	1.97535664011526	1.04336009663082	0	0	2.19845870214251	1.00035088772335	0	4.8774305368984	AC004832.4
ENSG00000272690	12.1677275327046	27.6549929616137	15.6504014494624	13.3887441297861	17.1732217617413	14.2899815639263	17.0059650912969	16.3698015394262	13.6568055033155	LINC02018
ENSG00000272691	4.73189404049622	1.97535664011526	2.08672019326165	1.33887441297861	5.72440725391376	2.19845870214251	0	0	2.92645832213904	AC092807.2
ENSG00000272692	6.75984862928032	10.864461520634	6.26016057978494	4.01662323893584	14.3110181347844	9.89306415964131	17.0059650912969	16.3698015394262	21.460694362353	AC010997.4
ENSG00000272693	30.4193188317614	19.7535664011526	23.997282222509	21.4219906076578	19.0813575130459	32.9768805321377	34.0119301825938	34.6654620834908	33.1665276509091	AC073107.1
ENSG00000272695	159.532427651016	153.090139608933	211.802099616057	236.980771097214	160.283403109585	287.998089980669	299.10491542928	209.918631505583	362.880831945241	GAS6-AS2
ENSG00000272696	16.8996215732008	13.8274964808068	19.8238418359857	6.69437206489306	19.0813575130459	3.29768805321377	26.009123080807	16.3698015394262	29.2645832213904	AL359091.3
ENSG00000272702	73.6823500591555	107.656936886282	50.0812846382795	68.2825950619092	53.4278010365284	63.7553023621329	87.0305272319311	63.5533471530664	67.308541409198	AC010913.1
ENSG00000272703	1.35196972585606	1.97535664011526	2.08672019326165	0	0.954067875652293	7.69460545749879	2.00070177544669	1.92585900463838	0	AP005137.2
ENSG00000272707	4.05590917756819	4.93839160028816	7.30352067641577	9.37212089085029	4.77033937826146	6.59537610642754	13.0045615404035	4.81464751159594	8.77937496641713	AC046143.2
ENSG00000272710	6.08386376635229	3.95071328023053	7.30352067641577	4.01662323893584	5.72440725391376	6.59537610642754	7.00245621406342	12.5180835301495	5.85291664427808	AC133041.1
ENSG00000272711	73.0063651962275	75.06355232438	33.3875230921864	64.2659718229734	35.3005113991348	17.5876696171401	29.010175743977	15.406872037107	4.8774305368984	AC019069.1
ENSG00000272716	29.7433339688334	23.7042796813832	21.9105620292473	26.7774882595723	11.4488145078275	10.9922935107126	23.008070417637	25.0361670602989	21.460694362353	AL121658.1
ENSG00000272717	4.73189404049622	8.88910488051869	7.30352067641577	12.0498697168075	12.4028823834798	8.79383480857005	8.00280710178677	10.5922245255111	6.82840275165777	AC112236.2
ENSG00000272720	18.2515912990569	28.6426712816713	19.8238418359857	32.1329859114867	45.7952580313101	32.9768805321377	31.0108775194237	40.4430390974059	53.6517359058824	AL022322.1
ENSG00000272721	14.1956821214887	10.864461520634	15.6504014494624	5.35549765191445	0.954067875652293	2.19845870214251	11.0038597649568	4.81464751159594	13.6568055033155	AC131235.3
ENSG00000272732	4.05590917756819	1.97535664011526	2.08672019326165	2.67774882595723	6.67847512956605	5.49614675535628	2.00070177544669	2.88878850695757	2.92645832213904	AC004982.1
ENSG00000272733	21.631515613697	20.7412447212103	4.1734403865233	22.7608650206364	20.9894932643504	8.79383480857005	20.0070177544669	17.3327310417454	17.5587499328343	AP000345.2
ENSG00000272734	607.710391772301	389.145258102707	676.097342616774	468.606044542514	281.450023317426	396.821795736724	669.234743886919	371.690787895207	690.644164024814	ADIRF-AS1
ENSG00000272735	2.70393945171213	0	1.04336009663082	1.33887441297861	2.86220362695688	1.09922935107126	5.00175443861673	0	2.92645832213904	AC007881.3
ENSG00000272744	2.70393945171213	0	1.04336009663082	10.7109953038289	0	4.39691740428503	1.00035088772335	3.85171800927675	0.975486107379681	AC107214.2
ENSG00000272746	14.8716669844167	11.8521398406916	7.30352067641577	45.5217300412728	27.6679683939165	20.8853576703539	1.00035088772335	2.88878850695757	4.8774305368984	AP005131.7
ENSG00000272750	5.40787890342426	10.864461520634	8.34688077304659	10.7109953038289	17.1732217617413	6.59537610642754	4.00140355089338	3.85171800927675	5.85291664427808	AL592148.3
ENSG00000272752	9.46378808099245	9.87678320057632	7.30352067641577	6.69437206489306	8.58661088087064	5.49614675535628	1.00035088772335	3.85171800927675	4.8774305368984	STAG3L5P-PVRIG2P-PILRB
ENSG00000272754	2.0279545887841	0	2.08672019326165	4.01662323893584	0	2.19845870214251	2.00070177544669	0.962929502319189	1.95097221475936	AL133245.1
ENSG00000272758	21.631515613697	37.53177616219	23.997282222509	38.8273579763798	41.9789865287009	47.266862096064	33.0115792948704	33.7025325811716	35.1174998656685	AC083798.2
ENSG00000272763	503.608722881384	478.036306907894	428.820999715269	732.364303899301	554.313435753982	477.065538364925	675.236849213259	653.829132074729	553.100622884279	AC103702.2
ENSG00000272764	12.1677275327046	4.93839160028816	8.34688077304659	12.0498697168075	4.77033937826146	4.39691740428503	5.00175443861673	2.88878850695757	3.90194442951872	AL596094.1
ENSG00000272767	51.3748495825304	56.297664243285	64.6883259911111	68.2825950619092	52.4737331608761	68.1522197664179	55.019298824784	53.9240521298746	42.921388724706	JMJD1C-AS1
ENSG00000272768	27.0393945171213	29.630349601729	16.6937615460932	25.4386138465936	38.1627150260917	14.2899815639263	33.0115792948704	25.9990965626181	31.2155554361498	AC004854.2
ENSG00000272769	3.37992431464016	0.987678320057632	1.04336009663082	4.01662323893584	0.954067875652293	3.29768805321377	4.00140355089338	3.85171800927675	0.975486107379681	AC097532.2
ENSG00000272777	9.46378808099245	5.92606992034579	7.30352067641577	10.7109953038289	15.2650860104367	13.1907522128551	13.0045615404035	13.4810130324686	6.82840275165777	AC019131.2
ENSG00000272779	1047.10055267552	921.503872613771	888.942802329462	556.971755799103	527.599535235718	594.68307892955	771.2705344347	682.717017144305	649.673747514867	AC245060.4
ENSG00000272784	0.675984862928032	2.9630349601729	4.1734403865233	1.33887441297861	2.86220362695688	1.09922935107126	3.00105266317004	1.92585900463838	1.95097221475936	AC019193.2
ENSG00000272787	20.279545887841	13.8274964808068	25.0406423191398	18.7442417817006	9.54067875652293	12.0915228617838	16.0056142035735	10.5922245255111	27.3136110066311	AC253536.6
ENSG00000272788	2.70393945171213	9.87678320057632	5.21680048315412	8.03324647787168	11.4488145078275	5.49614675535628	3.00105266317004	3.85171800927675	0	AP000864.1
ENSG00000272789	2.70393945171213	3.95071328023053	1.04336009663082	2.67774882595723	3.81627150260917	1.09922935107126	1.00035088772335	0.962929502319189	1.95097221475936	AC010976.2
ENSG00000272791	16.2236367102728	10.864461520634	16.6937615460932	24.099739433615	12.4028823834798	17.5876696171401	20.0070177544669	17.3327310417454	14.6322916106952	AC073389.3
ENSG00000272795	2.70393945171213	0.987678320057632	2.08672019326165	1.33887441297861	2.86220362695688	3.29768805321377	0	1.92585900463838	7.80388885903745	AC126283.1
ENSG00000272800	7.43583349220835	8.88910488051869	7.30352067641577	0	6.67847512956605	5.49614675535628	7.00245621406342	8.6663655208727	4.8774305368984	AC021851.1
ENSG00000272807	16.2236367102728	10.864461520634	14.6070413528315	21.4219906076578	26.7139005182642	9.89306415964131	12.0042106526802	18.2956605440646	14.6322916106952	AC007038.2
ENSG00000272808	4.05590917756819	2.9630349601729	5.21680048315412	8.03324647787168	8.58661088087064	21.9845870214251	1.00035088772335	0	1.95097221475936	AC015712.6
ENSG00000272810	0.675984862928032	0.987678320057632	1.04336009663082	2.67774882595723	0.954067875652293	1.09922935107126	1.00035088772335	0	4.8774305368984	U91328.4
ENSG00000272812	9.46378808099245	3.95071328023053	15.6504014494624	8.03324647787168	5.72440725391376	6.59537610642754	11.0038597649568	7.70343601855351	16.5832638254546	AC004908.2
ENSG00000272814	1.35196972585606	0	2.08672019326165	0	1.90813575130459	1.09922935107126	3.00105266317004	0	0	AC093732.2
ENSG00000272821	45.9669706791062	41.4824894424205	27.1273625124014	52.2161021061659	47.7033937826146	29.6791924789239	44.0154390598272	30.813744074214	27.3136110066311	U62317.3
ENSG00000272822	1.35196972585606	0.987678320057632	4.1734403865233	0	3.81627150260917	3.29768805321377	2.00070177544669	2.88878850695757	5.85291664427808	AC073610.3
ENSG00000272825	2.70393945171213	4.93839160028816	5.21680048315412	0	0.954067875652293	2.19845870214251	5.00175443861673	3.85171800927675	0	AL844908.1
ENSG00000272829	6.75984862928032	3.95071328023053	2.08672019326165	2.67774882595723	3.81627150260917	4.39691740428503	7.00245621406342	6.74050651623432	9.75486107379681	AC002470.1
ENSG00000272831	2.70393945171213	1.97535664011526	0	5.35549765191445	0.954067875652293	4.39691740428503	4.00140355089338	1.92585900463838	0.975486107379681	AC027644.3
ENSG00000272834	6.75984862928032	3.95071328023053	21.9105620292473	1.33887441297861	3.81627150260917	0	3.00105266317004	11.5551540278303	2.92645832213904	AL022238.3
ENSG00000272836	27.0393945171213	25.6796363214984	36.5176033820788	14.7276185427647	13.3569502591321	20.8853576703539	27.0094739685303	25.9990965626181	33.1665276509091	AL022328.1
ENSG00000272841	57.4587133488827	73.0881956842648	42.7777639618638	124.515320407011	112.580009326971	58.2591556067766	58.0203514879541	52.9611226275554	27.3136110066311	AL139393.2
ENSG00000272842	5.40787890342426	0.987678320057632	3.13008028989247	0	0.954067875652293	1.09922935107126	1.00035088772335	0	0.975486107379681	AL391834.1
ENSG00000272843	6.08386376635229	7.90142656046106	7.30352067641577	0	5.72440725391376	14.2899815639263	5.00175443861673	7.70343601855351	12.6813193959358	AC211476.2
ENSG00000272848	45.9669706791062	42.4701677624782	62.6016057978494	78.9935903657382	56.2900046634853	62.6560730110616	38.0133337334872	25.9990965626181	63.4065969796793	AL009176.1
ENSG00000272849	38.5311371868978	47.4085593627663	74.0785668607885	54.8938509321231	50.5655974095715	92.3352654899855	42.0147372843805	60.6645586461089	101.450555167487	AC084018.1
ENSG00000272853	49.3468949937463	36.5440978421324	45.9078442517563	37.4884835634012	38.1627150260917	52.7630088514203	41.0143863966572	55.8499111345129	73.1614580534761	AC069544.1
ENSG00000272854	2.70393945171213	0	2.08672019326165	6.69437206489306	0.954067875652293	2.19845870214251	0	1.92585900463838	4.8774305368984	AC004839.1
ENSG00000272858	2.70393945171213	2.9630349601729	3.13008028989247	8.03324647787168	3.81627150260917	3.29768805321377	7.00245621406342	3.85171800927675	3.90194442951872	Z93930.3
ENSG00000272861	5.40787890342426	3.95071328023053	2.08672019326165	2.67774882595723	1.90813575130459	0	1.00035088772335	0	0.975486107379681	AC012360.2
ENSG00000272862	3.37992431464016	0	0	2.67774882595723	3.81627150260917	0	1.00035088772335	0	0	AC106052.1
ENSG00000272865	1.35196972585606	1.97535664011526	4.1734403865233	0	1.90813575130459	4.39691740428503	3.00105266317004	0	0.975486107379681	AL591686.2
ENSG00000272870	31.7712885576175	28.6426712816713	36.5176033820788	34.8107347374439	21.9435611400027	30.7784218299952	40.0140355089338	19.2585900463838	44.8723609394653	AC097534.2
ENSG00000272871	11.4917426697765	6.91374824040342	10.4336009663082	10.7109953038289	6.67847512956605	5.49614675535628	7.00245621406342	7.70343601855351	7.80388885903745	AL159169.2
ENSG00000272872	451.557888435925	534.333971151179	665.663741650466	565.005002276975	560.037843007896	640.850711674542	354.124214254065	459.317372606253	489.6940259046	AP000525.1
ENSG00000272886	794.958198803366	962.986362056191	948.414327837419	511.45002575783	898.73193886446	902.467297229501	626.219655714815	788.639262399415	659.428608588664	DCP1A
ENSG00000272888	599.598573417164	579.76717387383	539.417169958136	832.779884872697	691.699209847912	736.483665217742	366.128424906745	441.984641564508	370.684720804279	LINC01578
ENSG00000272892	5.40787890342426	2.9630349601729	5.21680048315412	10.7109953038289	7.63254300521834	2.19845870214251	3.00105266317004	11.5551540278303	5.85291664427808	AL133551.1
ENSG00000272894	21.631515613697	22.7166013613255	23.997282222509	30.7941114985081	47.7033937826146	49.4653207982065	26.009123080807	29.8508145718948	40.9704165099466	AC004982.2
ENSG00000272899	51.3748495825304	59.2606992034579	23.997282222509	54.8938509321231	60.1062761660944	47.266862096064	81.028421905591	72.2197126739391	41.9459026173263	AC025594.2
ENSG00000272902	43.2630312273941	26.6673146415561	44.8644841551254	46.8606044542514	37.2086471504394	39.5722566385652	68.0238603651875	53.9240521298746	58.5291664427808	TBC1D8-AS1
ENSG00000272904	1.35196972585606	0	0	2.67774882595723	0.954067875652293	1.09922935107126	1.00035088772335	2.88878850695757	0	AL390726.3
ENSG00000272905	2.70393945171213	0.987678320057632	4.1734403865233	2.67774882595723	0	3.29768805321377	0	0	1.95097221475936	AC018648.1
ENSG00000272906	4.73189404049622	1.97535664011526	6.26016057978494	8.03324647787168	3.81627150260917	5.49614675535628	4.00140355089338	3.85171800927675	6.82840275165777	AL353708.3
ENSG00000272908	0.675984862928032	2.9630349601729	0	4.01662323893584	1.90813575130459	4.39691740428503	2.00070177544669	2.88878850695757	1.95097221475936	AC006033.2
ENSG00000272909	37.1791674610418	51.3592726429969	27.1273625124014	37.4884835634012	32.438307772178	49.4653207982065	25.0087721930837	23.1103080556605	37.0684720804279	AL122035.2
ENSG00000272910	2.0279545887841	6.91374824040342	3.13008028989247	1.33887441297861	1.90813575130459	2.19845870214251	5.00175443861673	3.85171800927675	2.92645832213904	AC090425.2
ENSG00000272911	1.35196972585606	1.97535664011526	0	2.67774882595723	0.954067875652293	0	5.00175443861673	0.962929502319189	2.92645832213904	AC005696.3
ENSG00000272913	66.2465165669471	62.2237341636308	74.0785668607885	62.9270974099948	50.5655974095715	47.266862096064	54.0189479370607	51.035263622917	30.2400693287701	AC009237.14
ENSG00000272914	4.73189404049622	6.91374824040342	2.08672019326165	8.03324647787168	3.81627150260917	3.29768805321377	1.00035088772335	0.962929502319189	4.8774305368984	AL359532.1
ENSG00000272916	2.0279545887841	2.9630349601729	2.08672019326165	0	0.954067875652293	2.19845870214251	2.00070177544669	6.74050651623432	0.975486107379681	AC022400.6
ENSG00000272918	7.43583349220835	19.7535664011526	19.8238418359857	22.7608650206364	20.0354253886981	19.7861283192826	11.0038597649568	20.221519548703	10.7303471811765	AC005070.3
ENSG00000272927	5.40787890342426	3.95071328023053	5.21680048315412	2.67774882595723	1.90813575130459	3.29768805321377	2.00070177544669	1.92585900463838	5.85291664427808	AC107464.3
ENSG00000272931	9.46378808099245	4.93839160028816	6.26016057978494	8.03324647787168	3.81627150260917	3.29768805321377	6.00210532634008	6.74050651623432	8.77937496641713	AC099568.2
ENSG00000272941	4.05590917756819	3.95071328023053	1.04336009663082	0	5.72440725391376	4.39691740428503	1.00035088772335	3.85171800927675	3.90194442951872	AC083862.2
ENSG00000272942	1.35196972585606	2.9630349601729	1.04336009663082	0	0	3.29768805321377	0	1.92585900463838	0	AL022324.3
ENSG00000272944	4.73189404049622	2.9630349601729	5.21680048315412	4.01662323893584	0	1.09922935107126	2.00070177544669	0.962929502319189	3.90194442951872	AC079834.2
ENSG00000272945	12.1677275327046	4.93839160028816	15.6504014494624	2.67774882595723	12.4028823834798	6.59537610642754	6.00210532634008	5.77757701391513	3.90194442951872	AL356299.2
ENSG00000272948	8.78780321806442	2.9630349601729	7.30352067641577	17.405367368722	9.54067875652293	6.59537610642754	6.00210532634008	7.70343601855351	10.7303471811765	AP001412.1
ENSG00000272949	0	2.9630349601729	1.04336009663082	0	3.81627150260917	0	1.00035088772335	2.88878850695757	0.975486107379681	AC093668.2
ENSG00000272950	0.675984862928032	0.987678320057632	0	0	2.86220362695688	1.09922935107126	5.00175443861673	0	1.95097221475936	AC093799.2
ENSG00000272953	22.3075004766251	15.8028531209221	30.2574428022939	33.4718603244653	39.116782901744	29.6791924789239	21.0073686421903	33.7025325811716	38.0439581878075	AC092171.4
ENSG00000272954	6.08386376635229	2.9630349601729	5.21680048315412	0	0	2.19845870214251	6.00210532634008	8.6663655208727	6.82840275165777	AP000553.1
ENSG00000272969	11.4917426697765	3.95071328023053	4.1734403865233	4.01662323893584	10.4947466321752	6.59537610642754	9.00315798951012	20.221519548703	9.75486107379681	AC024243.1
ENSG00000272970	2.0279545887841	4.93839160028816	4.1734403865233	10.7109953038289	11.4488145078275	8.79383480857005	2.00070177544669	1.92585900463838	14.6322916106952	AC107294.2
ENSG00000272971	0.675984862928032	1.97535664011526	0	2.67774882595723	0.954067875652293	1.09922935107126	0	2.88878850695757	1.95097221475936	AL365181.4
ENSG00000272973	2.0279545887841	0	1.04336009663082	5.35549765191445	0.954067875652293	0	0	1.92585900463838	2.92645832213904	AP000350.5
ENSG00000272975	30.4193188317614	16.7905314409797	35.474243285448	17.405367368722	19.0813575130459	25.2822750746389	8.00280710178677	13.4810130324686	21.460694362353	MYHAS
ENSG00000272977	150.068639570023	169.880671049913	132.506732272115	84.3490880176526	106.855602073057	109.922935107126	153.053685821672	158.883367882666	134.617082818396	AL008721.2
ENSG00000272979	2.70393945171213	4.93839160028816	0	4.01662323893584	6.67847512956605	5.49614675535628	1.00035088772335	2.88878850695757	3.90194442951872	AC093388.1
ENSG00000272980	7.43583349220835	1.97535664011526	10.4336009663082	2.67774882595723	6.67847512956605	12.0915228617838	7.00245621406342	5.77757701391513	12.6813193959358	Z94721.2
ENSG00000272983	2.0279545887841	2.9630349601729	5.21680048315412	1.33887441297861	3.81627150260917	6.59537610642754	3.00105266317004	2.88878850695757	11.7058332885562	AL117339.4
ENSG00000272986	0.675984862928032	0.987678320057632	0	5.35549765191445	0.954067875652293	0	0	0.962929502319189	2.92645832213904	AC009570.1
ENSG00000272989	10.8157578068485	18.765888081095	7.30352067641577	9.37212089085029	8.58661088087064	2.19845870214251	22.0077195299136	17.3327310417454	8.77937496641713	LINC02012
ENSG00000272990	6.75984862928032	24.6919580014408	11.4769610629391	32.1329859114867	29.5761041452211	12.0915228617838	6.00210532634008	20.221519548703	13.6568055033155	AC084036.1
ENSG00000272994	65.5705317040191	84.9403355249564	59.471525507957	50.8772276931873	58.1981404147899	51.663779500349	89.0312290073778	85.7007257064078	65.3575691944386	AC012360.3
ENSG00000273000	3.37992431464016	2.9630349601729	4.1734403865233	5.35549765191445	7.63254300521834	4.39691740428503	4.00140355089338	6.74050651623432	1.95097221475936	AP000347.2
ENSG00000273002	14.8716669844167	3.95071328023053	11.4769610629391	9.37212089085029	8.58661088087064	10.9922935107126	7.00245621406342	6.74050651623432	25.3626387918717	AL355388.2
ENSG00000273004	11.4917426697765	14.8151748008645	12.5203211595699	21.4219906076578	38.1627150260917	13.1907522128551	26.009123080807	23.1103080556605	30.2400693287701	AL078644.1
ENSG00000273007	15.5476518473447	7.90142656046106	14.6070413528315	26.7774882595723	20.0354253886981	9.89306415964131	21.0073686421903	21.1844490510221	24.387152684492	AC021205.3
ENSG00000273008	36.5031825981137	37.53177616219	51.1246447349104	40.1662323893584	21.9435611400027	40.6714859896365	52.018246161614	40.4430390974059	76.0879163756151	AC010864.1
ENSG00000273014	18.2515912990569	40.4948111223629	27.1273625124014	28.1163626725509	36.2545792747871	21.9845870214251	28.0098248562537	28.8878850695757	28.2890971140107	AC018645.2
ENSG00000273015	378.551523239698	364.453300101266	532.11364928172	433.795309805071	449.36596943223	637.553023621329	495.173689423056	473.761315141041	633.090483689413	AC008124.1
ENSG00000273017	12.1677275327046	2.9630349601729	14.6070413528315	14.7276185427647	16.219153886089	10.9922935107126	13.0045615404035	12.5180835301495	5.85291664427808	AP000240.1
ENSG00000273018	317.712885576175	296.30349601729	363.089313627527	186.103543404027	237.562901037421	352.852621693873	294.103160990664	290.804709700395	361.905345837862	AC107983.2
ENSG00000273024	6.75984862928032	5.92606992034579	4.1734403865233	0	1.90813575130459	8.79383480857005	7.00245621406342	2.88878850695757	7.80388885903745	INTS4P2
ENSG00000273026	4.73189404049622	11.8521398406916	8.34688077304659	18.7442417817006	10.4947466321752	14.2899815639263	21.0073686421903	4.81464751159594	10.7303471811765	AL358472.3
ENSG00000273027	6.08386376635229	4.93839160028816	2.08672019326165	1.33887441297861	3.81627150260917	1.09922935107126	6.00210532634008	13.4810130324686	2.92645832213904	AL844908.2
ENSG00000273032	3.37992431464016	6.91374824040342	1.04336009663082	5.35549765191445	4.77033937826146	0	3.00105266317004	3.85171800927675	0.975486107379681	DGCR9
ENSG00000273033	60.8386376635229	67.162125763919	64.6883259911111	74.9769671268023	79.1876336791403	142.899815639263	43.0150881721039	51.9981931252362	88.769235771551	LINC02035
ENSG00000273035	4.73189404049622	3.95071328023053	0	2.67774882595723	0.954067875652293	2.19845870214251	3.00105266317004	0.962929502319189	0	AC007684.1
ENSG00000273038	137.224927174391	160.003887849336	100.162569276559	127.193069232968	92.5445839382724	97.8314122453418	107.037544986398	96.2929502319189	87.7937496641713	AL365203.3
ENSG00000273044	0.675984862928032	0	3.13008028989247	2.67774882595723	1.90813575130459	3.29768805321377	1.00035088772335	0	0.975486107379681	AL022334.2
ENSG00000273045	10.1397729439205	8.88910488051869	10.4336009663082	18.7442417817006	15.2650860104367	7.69460545749879	10.0035088772335	13.4810130324686	14.6322916106952	C2orf15
ENSG00000273055	16.2236367102728	16.7905314409797	8.34688077304659	10.7109953038289	24.8057647669596	32.9768805321377	12.0042106526802	7.70343601855351	9.75486107379681	AC005046.1
ENSG00000273056	3.37992431464016	6.91374824040342	0	1.33887441297861	5.72440725391376	7.69460545749879	3.00105266317004	2.88878850695757	6.82840275165777	AL354694.1
ENSG00000273058	20.955530750769	35.5564195220748	6.26016057978494	45.5217300412728	38.1627150260917	23.0838163724964	16.0056142035735	17.3327310417454	5.85291664427808	AL359921.2
ENSG00000273061	13.5196972585606	7.90142656046106	13.5636812562007	28.1163626725509	22.897629015655	15.3892109149976	4.00140355089338	8.6663655208727	10.7303471811765	CDC37L1-AS1
ENSG00000273062	2.70393945171213	0	2.08672019326165	2.67774882595723	0.954067875652293	2.19845870214251	1.00035088772335	0	0.975486107379681	AL449106.1
ENSG00000273063	3.37992431464016	0.987678320057632	1.04336009663082	0	7.63254300521834	0	5.00175443861673	3.85171800927675	0.975486107379681	AC007250.1
ENSG00000273064	9.46378808099245	11.8521398406916	5.21680048315412	13.3887441297861	4.77033937826146	8.79383480857005	12.0042106526802	10.5922245255111	12.6813193959358	AC017083.2
ENSG00000273066	159.532427651016	187.65888081095	92.8590486001433	125.85419481999	110.671873575666	73.6483665217742	180.063159790202	170.438521910496	116.082846778182	AL355987.4
ENSG00000273068	4.05590917756819	4.93839160028816	5.21680048315412	0	0.954067875652293	2.19845870214251	1.00035088772335	3.85171800927675	0	Z99755.2
ENSG00000273069	3.37992431464016	2.9630349601729	2.08672019326165	0	0	5.49614675535628	3.00105266317004	5.77757701391513	2.92645832213904	AC211433.2
ENSG00000273073	0.675984862928032	0	0	6.69437206489306	2.86220362695688	0	3.00105266317004	0	0.975486107379681	AC073869.3
ENSG00000273076	6.08386376635229	6.91374824040342	6.26016057978494	0	1.90813575130459	3.29768805321377	2.00070177544669	20.221519548703	5.85291664427808	AL021707.7
ENSG00000273077	2.70393945171213	0.987678320057632	1.04336009663082	1.33887441297861	0	4.39691740428503	0	2.88878850695757	2.92645832213904	AC110609.1
ENSG00000273079	20.955530750769	23.7042796813832	29.2140827056631	16.0664929557434	46.7493259069623	23.0838163724964	52.018246161614	73.1826421762583	48.774305368984	GRIN2B
ENSG00000273080	20.955530750769	5.92606992034579	7.30352067641577	10.7109953038289	6.67847512956605	14.2899815639263	20.0070177544669	12.5180835301495	12.6813193959358	AC009309.1
ENSG00000273082	0.675984862928032	0.987678320057632	1.04336009663082	5.35549765191445	2.86220362695688	2.19845870214251	1.00035088772335	0.962929502319189	0.975486107379681	Z73429.1
ENSG00000273084	1.35196972585606	2.9630349601729	4.1734403865233	0	5.72440725391376	3.29768805321377	0	1.92585900463838	0	AC092171.5
ENSG00000273091	4.73189404049622	0.987678320057632	6.26016057978494	5.35549765191445	0.954067875652293	2.19845870214251	12.0042106526802	8.6663655208727	5.85291664427808	AP000255.1
ENSG00000273096	5.40787890342426	11.8521398406916	14.6070413528315	8.03324647787168	3.81627150260917	2.19845870214251	3.00105266317004	1.92585900463838	8.77937496641713	AL021707.8
ENSG00000273100	0	0.987678320057632	1.04336009663082	6.69437206489306	6.67847512956605	12.0915228617838	0	1.92585900463838	1.95097221475936	AL596442.2
ENSG00000273102	2.70393945171213	6.91374824040342	0	1.33887441297861	1.90813575130459	0	0	1.92585900463838	0	AP000569.1
ENSG00000273107	4.73189404049622	1.97535664011526	2.08672019326165	1.33887441297861	1.90813575130459	1.09922935107126	0	0.962929502319189	0.975486107379681	AL512598.1
ENSG00000273108	4.05590917756819	4.93839160028816	4.1734403865233	4.01662323893584	8.58661088087064	5.49614675535628	5.00175443861673	10.5922245255111	5.85291664427808	AL121929.2
ENSG00000273113	3.37992431464016	0.987678320057632	3.13008028989247	1.33887441297861	1.90813575130459	1.09922935107126	0	1.92585900463838	1.95097221475936	AC133528.1
ENSG00000273117	25.6874247912652	31.6057062418442	59.471525507957	25.4386138465936	13.3569502591321	40.6714859896365	34.0119301825938	38.5171800927675	49.7497914763637	AC144652.1
ENSG00000273129	0.675984862928032	2.9630349601729	2.08672019326165	2.67774882595723	0.954067875652293	3.29768805321377	2.00070177544669	2.88878850695757	1.95097221475936	PACERR
ENSG00000273132	12.8437123956326	20.7412447212103	5.21680048315412	16.0664929557434	18.1272896373936	6.59537610642754	21.0073686421903	27.9249555672565	15.6077777180749	AL355312.3
ENSG00000273136	408.294857208531	441.492209065762	532.11364928172	346.768472961461	435.054951297445	563.904657099554	417.146320180635	482.427680661913	476.037220401284	NBPF26
ENSG00000273137	43.9390160903221	80.0019439246682	64.6883259911111	53.5549765191445	34.3464435234825	39.5722566385652	37.0129828457638	38.5171800927675	24.387152684492	AL022328.2
ENSG00000273138	2.0279545887841	1.97535664011526	2.08672019326165	0	0.954067875652293	3.29768805321377	0	1.92585900463838	1.95097221475936	AC005021.1
ENSG00000273139	8.11181835513638	4.93839160028816	13.5636812562007	5.35549765191445	0.954067875652293	6.59537610642754	8.00280710178677	6.74050651623432	4.8774305368984	AC007663.3
ENSG00000273142	77.0622743737956	74.0758740043224	90.7723284068817	91.0434600825457	127.845095337407	98.9306415964131	108.037895874121	134.810130324686	119.984791207701	AC073335.2
ENSG00000273143	35.8271977351857	45.4332027226511	17.737121642724	24.099739433615	39.116782901744	19.7861283192826	24.0084213053603	17.3327310417454	10.7303471811765	AL355512.1
ENSG00000273145	65.5705317040191	41.4824894424205	71.9918466675269	66.9437206489306	33.3923756478302	43.9691740428502	58.0203514879541	36.5913210881292	72.1859719460964	BX537318.1
ENSG00000273148	7.43583349220835	11.8521398406916	12.5203211595699	17.405367368722	15.2650860104367	16.4884402660688	26.009123080807	12.5180835301495	31.2155554361498	AL035563.1
ENSG00000273151	44.6150009532501	69.1374824040342	59.471525507957	22.7608650206364	50.5655974095715	52.7630088514203	30.0105266317004	26.9620260649373	34.1420137582888	AC073957.3
ENSG00000273153	0	2.9630349601729	0	4.01662323893584	1.90813575130459	0	1.00035088772335	1.92585900463838	0	AC067747.1
ENSG00000273154	10.8157578068485	14.8151748008645	8.34688077304659	4.01662323893584	3.81627150260917	12.0915228617838	0	5.77757701391513	7.80388885903745	AL121845.3
ENSG00000273156	0.675984862928032	0.987678320057632	3.13008028989247	4.01662323893584	1.90813575130459	0	2.00070177544669	0	1.95097221475936	AC124016.2
ENSG00000273160	2.70393945171213	0.987678320057632	2.08672019326165	2.67774882595723	0.954067875652293	0	4.00140355089338	3.85171800927675	3.90194442951872	AL359962.2
ENSG00000273162	70.9784106074434	40.4948111223629	87.6422481169892	52.2161021061659	33.3923756478302	40.6714859896365	68.0238603651875	59.7016291437897	103.401527382246	AL133215.2
ENSG00000273164	2.0279545887841	1.97535664011526	0	2.67774882595723	1.90813575130459	3.29768805321377	0	0	0	DGCR10
ENSG00000273165	7.43583349220835	7.90142656046106	1.04336009663082	4.01662323893584	6.67847512956605	8.79383480857005	1.00035088772335	6.74050651623432	4.8774305368984	AL121652.1
ENSG00000273172	6.75984862928032	5.92606992034579	1.04336009663082	9.37212089085029	8.58661088087064	5.49614675535628	2.00070177544669	4.81464751159594	0.975486107379681	LINC02091
ENSG00000273173	5.40787890342426	8.88910488051869	11.4769610629391	8.03324647787168	22.897629015655	17.5876696171401	6.00210532634008	12.5180835301495	11.7058332885562	SNURF
ENSG00000273174	2.0279545887841	5.92606992034579	4.1734403865233	0	3.81627150260917	2.19845870214251	5.00175443861673	4.81464751159594	0	AC108673.2
ENSG00000273176	4.05590917756819	1.97535664011526	5.21680048315412	6.69437206489306	0.954067875652293	2.19845870214251	3.00105266317004	0.962929502319189	2.92645832213904	AL008635.1
ENSG00000273179	3.37992431464016	0.987678320057632	1.04336009663082	8.03324647787168	2.86220362695688	1.09922935107126	6.00210532634008	3.85171800927675	1.95097221475936	AC092535.4
ENSG00000273181	6.08386376635229	0.987678320057632	2.08672019326165	0	2.86220362695688	0	2.00070177544669	0	3.90194442951872	AC131235.4
ENSG00000273183	4.05590917756819	0.987678320057632	7.30352067641577	2.67774882595723	5.72440725391376	1.09922935107126	6.00210532634008	3.85171800927675	0	AC093726.2
ENSG00000273186	7.43583349220835	4.93839160028816	11.4769610629391	12.0498697168075	7.63254300521834	6.59537610642754	2.00070177544669	5.77757701391513	7.80388885903745	AL359091.4
ENSG00000273188	19.6035610249129	14.8151748008645	19.8238418359857	13.3887441297861	24.8057647669596	18.6868989682114	10.0035088772335	11.5551540278303	16.5832638254546	AL022328.3
ENSG00000273189	2.70393945171213	1.97535664011526	4.1734403865233	2.67774882595723	2.86220362695688	0	3.00105266317004	4.81464751159594	0	AC010619.2
ENSG00000273199	0.675984862928032	1.97535664011526	2.08672019326165	0	1.90813575130459	1.09922935107126	1.00035088772335	5.77757701391513	0	AP000692.2
ENSG00000273203	20.279545887841	11.8521398406916	25.0406423191398	18.7442417817006	16.219153886089	21.9845870214251	28.0098248562537	26.9620260649373	62.4311108722996	AC006946.2
ENSG00000273209	6.75984862928032	10.864461520634	23.997282222509	13.3887441297861	9.54067875652293	8.79383480857005	10.0035088772335	13.4810130324686	24.387152684492	AC069148.1
ENSG00000273212	2.0279545887841	3.95071328023053	8.34688077304659	0	1.90813575130459	0	1.00035088772335	2.88878850695757	3.90194442951872	AC000068.2
ENSG00000273216	8.11181835513638	0	1.04336009663082	10.7109953038289	5.72440725391376	3.29768805321377	3.00105266317004	7.70343601855351	3.90194442951872	AC002059.1
ENSG00000273218	6.08386376635229	8.88910488051869	8.34688077304659	20.0831161946792	15.2650860104367	16.4884402660688	12.0042106526802	7.70343601855351	20.4852082549733	AC005776.2
ENSG00000273226	6.75984862928032	6.91374824040342	6.26016057978494	13.3887441297861	4.77033937826146	5.49614675535628	6.00210532634008	3.85171800927675	11.7058332885562	AL391834.2
ENSG00000273230	423.842509055876	565.939677393023	374.566274690466	451.200677173792	577.211064769637	494.653207982065	488.171233208993	550.795675326576	447.748123287273	AC102953.2
ENSG00000273233	0.675984862928032	1.97535664011526	0	4.01662323893584	3.81627150260917	0	0	0	0	AC097724.1
ENSG00000273238	36.5031825981137	44.4455244025934	37.5609634787097	16.0664929557434	20.9894932643504	18.6868989682114	32.0112284071471	25.0361670602989	29.2645832213904	AC116565.1
ENSG00000273240	2.0279545887841	1.97535664011526	3.13008028989247	8.03324647787168	6.67847512956605	7.69460545749879	1.00035088772335	1.92585900463838	0.975486107379681	AC013468.1
ENSG00000273243	11.4917426697765	10.864461520634	16.6937615460932	9.37212089085029	8.58661088087064	4.39691740428503	2.00070177544669	6.74050651623432	10.7303471811765	Z82243.1
ENSG00000273245	0.675984862928032	4.93839160028816	1.04336009663082	4.01662323893584	2.86220362695688	1.09922935107126	2.00070177544669	0.962929502319189	0.975486107379681	AC092653.1
ENSG00000273247	29.0673491059054	28.6426712816713	25.0406423191398	22.7608650206364	27.6679683939165	18.6868989682114	27.0094739685303	36.5913210881292	24.387152684492	AC097376.2
ENSG00000273248	1.35196972585606	1.97535664011526	0	1.33887441297861	0	0	1.00035088772335	3.85171800927675	0.975486107379681	AC010997.5
ENSG00000273249	2.0279545887841	1.97535664011526	3.13008028989247	4.01662323893584	4.77033937826146	3.29768805321377	6.00210532634008	3.85171800927675	8.77937496641713	BX649632.1
ENSG00000273253	24.3354550654092	23.7042796813832	33.3875230921864	37.4884835634012	27.6679683939165	37.3737979364227	22.0077195299136	15.406872037107	47.7988192616044	AL022328.4
ENSG00000273254	3.37992431464016	2.9630349601729	1.04336009663082	4.01662323893584	1.90813575130459	2.19845870214251	4.00140355089338	0.962929502319189	0.975486107379681	AF129075.2
ENSG00000273261	0	0	2.08672019326165	0	4.77033937826146	0	5.00175443861673	1.92585900463838	2.92645832213904	AC092953.2
ENSG00000273264	0.675984862928032	0	0	0	0	0	1.00035088772335	7.70343601855351	0.975486107379681	AL360219.1
ENSG00000273265	8.78780321806442	15.8028531209221	6.26016057978494	5.35549765191445	9.54067875652293	5.49614675535628	7.00245621406342	9.62929502319189	9.75486107379681	AC092636.1
ENSG00000273267	4.05590917756819	0	1.04336009663082	0	1.90813575130459	0	3.00105266317004	0	0	AC097381.3
ENSG00000273270	106.129623479701	96.7924753656479	93.9024086967742	149.953934253605	114.488145078275	104.426788351769	96.0336852214412	116.514469780622	123.886735637219	AC090114.2
ENSG00000273271	8.11181835513638	14.8151748008645	27.1273625124014	22.7608650206364	28.6220362695688	19.7861283192826	10.0035088772335	10.5922245255111	14.6322916106952	AP000254.1
ENSG00000273274	10.1397729439205	4.93839160028816	15.6504014494624	0	0.954067875652293	5.49614675535628	1.00035088772335	3.85171800927675	8.77937496641713	ZBTB8B
ENSG00000273284	14.8716669844167	18.765888081095	12.5203211595699	13.3887441297861	17.1732217617413	12.0915228617838	2.00070177544669	0.962929502319189	7.80388885903745	AP001033.2
ENSG00000273291	0	0	1.04336009663082	1.33887441297861	0	0	3.00105266317004	2.88878850695757	10.7303471811765	AC092042.3
ENSG00000273294	0	0.987678320057632	2.08672019326165	0	0	1.09922935107126	4.00140355089338	1.92585900463838	0.975486107379681	C1QTNF3-AMACR
ENSG00000273295	119.649320738262	115.558363446743	111.639530339498	29.4552370855295	83.0039051817495	102.228329649627	106.037194098675	90.5153732180037	100.475069060107	AP000350.6
ENSG00000273297	27.7153793800493	22.7166013613255	43.8211240584946	26.7774882595723	9.54067875652293	24.1830457235676	38.0133337334872	35.62839158581	30.2400693287701	AC009275.1
ENSG00000273301	27.7153793800493	27.6549929616137	31.3008028989247	56.2327253451017	136.431706218278	107.724476404983	77.0270183546977	126.143764803814	133.641596711016	AC016717.2
ENSG00000273302	5.40787890342426	16.7905314409797	8.34688077304659	8.03324647787168	21.9435611400027	13.1907522128551	5.00175443861673	5.77757701391513	5.85291664427808	AC016747.3
ENSG00000273305	6.75984862928032	7.90142656046106	3.13008028989247	13.3887441297861	7.63254300521834	14.2899815639263	7.00245621406342	3.85171800927675	5.85291664427808	AC009237.15
ENSG00000273306	26.3634096541932	29.630349601729	14.6070413528315	24.099739433615	28.6220362695688	23.0838163724964	17.0059650912969	15.406872037107	21.460694362353	AC018690.1
ENSG00000273308	8.78780321806442	7.90142656046106	6.26016057978494	6.69437206489306	6.67847512956605	5.49614675535628	11.0038597649568	14.4439425347878	12.6813193959358	AC024560.3
ENSG00000273311	23.6594702024811	16.7905314409797	14.6070413528315	14.7276185427647	9.54067875652293	10.9922935107126	24.0084213053603	18.2956605440646	30.2400693287701	DGCR11
ENSG00000273312	0.675984862928032	0	0	2.67774882595723	2.86220362695688	1.09922935107126	1.00035088772335	1.92585900463838	0.975486107379681	AL121749.1
ENSG00000273313	0	4.93839160028816	3.13008028989247	1.33887441297861	0	1.09922935107126	0	0.962929502319189	0.975486107379681	RBAKDN
ENSG00000273314	21.631515613697	15.8028531209221	14.6070413528315	13.3887441297861	11.4488145078275	14.2899815639263	10.0035088772335	13.4810130324686	10.7303471811765	AC005229.4
ENSG00000273319	0.675984862928032	5.92606992034579	3.13008028989247	0	5.72440725391376	1.09922935107126	2.00070177544669	0	5.85291664427808	AC058791.1
ENSG00000273320	2.0279545887841	0	0	6.69437206489306	1.90813575130459	2.19845870214251	1.00035088772335	0.962929502319189	1.95097221475936	AC007032.1
ENSG00000273325	2.0279545887841	1.97535664011526	2.08672019326165	2.67774882595723	0.954067875652293	0	0	1.92585900463838	0.975486107379681	AL008723.3
ENSG00000273327	2.0279545887841	2.9630349601729	0	1.33887441297861	4.77033937826146	8.79383480857005	3.00105266317004	1.92585900463838	2.92645832213904	OR6L2P
ENSG00000273329	112.889472108981	87.9033704851293	107.466089952975	62.9270974099948	82.0498373060972	100.029870947484	77.0270183546977	63.5533471530664	70.234999731337	AC078846.1
ENSG00000273336	1.35196972585606	0.987678320057632	0	1.33887441297861	4.77033937826146	1.09922935107126	1.00035088772335	1.92585900463838	0.975486107379681	OR7M1P
ENSG00000273340	23.6594702024811	6.91374824040342	34.4308831888172	26.7774882595723	19.0813575130459	34.0761098832089	27.0094739685303	31.7766735765332	33.1665276509091	MICE
ENSG00000273342	4.05590917756819	8.88910488051869	4.1734403865233	1.33887441297861	2.86220362695688	5.49614675535628	1.00035088772335	5.77757701391513	1.95097221475936	AP000553.2
ENSG00000273343	23.6594702024811	14.8151748008645	35.474243285448	16.0664929557434	7.63254300521834	8.79383480857005	12.0042106526802	16.3698015394262	29.2645832213904	AC007663.4
ENSG00000273344	66.9225014298752	34.5687412020171	67.8184062810036	57.5715997580803	41.9789865287009	46.1676327449928	61.0214041511241	51.9981931252362	74.1369441608557	PAXIP1-AS1
ENSG00000273345	6.08386376635229	0	1.04336009663082	0	0	2.19845870214251	1.00035088772335	0.962929502319189	1.95097221475936	AC104109.4
ENSG00000273350	7.43583349220835	1.97535664011526	7.30352067641577	13.3887441297861	6.67847512956605	6.59537610642754	6.00210532634008	1.92585900463838	2.92645832213904	AC004832.5
ENSG00000273353	3.37992431464016	1.97535664011526	2.08672019326165	0	0	3.29768805321377	1.00035088772335	2.88878850695757	0	AL008718.3
ENSG00000273355	14.8716669844167	8.88910488051869	21.9105620292473	12.0498697168075	0.954067875652293	15.3892109149976	12.0042106526802	11.5551540278303	13.6568055033155	AP000894.4
ENSG00000273356	14.8716669844167	13.8274964808068	8.34688077304659	20.0831161946792	11.4488145078275	19.7861283192826	12.0042106526802	13.4810130324686	16.5832638254546	LINC02019
ENSG00000273362	4.05590917756819	1.97535664011526	0	0	0	0	6.00210532634008	0.962929502319189	8.77937496641713	AP000547.2
ENSG00000273363	4.05590917756819	0.987678320057632	1.04336009663082	0	1.90813575130459	6.59537610642754	5.00175443861673	4.81464751159594	3.90194442951872	AL353801.3
ENSG00000273366	11.4917426697765	10.864461520634	13.5636812562007	18.7442417817006	14.3110181347844	7.69460545749879	11.0038597649568	15.406872037107	12.6813193959358	Z83851.2
ENSG00000273369	16.2236367102728	8.88910488051869	7.30352067641577	8.03324647787168	5.72440725391376	15.3892109149976	12.0042106526802	13.4810130324686	3.90194442951872	AC096586.2
ENSG00000273372	2.70393945171213	2.9630349601729	7.30352067641577	5.35549765191445	8.58661088087064	4.39691740428503	2.00070177544669	0	2.92645832213904	SFTPD-AS1
ENSG00000273373	246.734474968732	111.607650166512	235.799381838566	238.319645510193	168.870013990456	307.784218299952	287.1007047766	183.919534942965	339.469165368129	AL355488.2
ENSG00000273374	18.9275761619849	8.88910488051869	14.6070413528315	12.0498697168075	8.58661088087064	12.0915228617838	19.0066668667436	2.88878850695757	20.4852082549733	AC069222.1
ENSG00000273381	5.40787890342426	0.987678320057632	7.30352067641577	1.33887441297861	6.67847512956605	2.19845870214251	9.00315798951012	4.81464751159594	3.90194442951872	AL158071.4
ENSG00000273382	14.8716669844167	7.90142656046106	11.4769610629391	28.1163626725509	16.219153886089	17.5876696171401	20.0070177544669	24.0732375579797	12.6813193959358	AL356488.3
ENSG00000273384	4.73189404049622	0.987678320057632	3.13008028989247	0	0	0	2.00070177544669	0	2.92645832213904	AL137796.1
ENSG00000273387	13.5196972585606	12.8398181607492	16.6937615460932	6.69437206489306	11.4488145078275	10.9922935107126	15.0052633158502	3.85171800927675	12.6813193959358	AC005005.3
ENSG00000273388	187.923791893993	162.966922809509	157.547374591254	230.286399032321	241.37917254003	212.151264756752	174.061054463862	217.622067524137	141.445485570054	AC005291.2
ENSG00000273391	8.78780321806442	6.91374824040342	13.5636812562007	6.69437206489306	6.67847512956605	4.39691740428503	7.00245621406342	5.77757701391513	1.95097221475936	AC083880.1
ENSG00000273394	5.40787890342426	6.91374824040342	3.13008028989247	1.33887441297861	4.77033937826146	0	6.00210532634008	1.92585900463838	0.975486107379681	AC128687.2
ENSG00000273399	0.675984862928032	0	0	1.33887441297861	1.90813575130459	0	1.00035088772335	2.88878850695757	2.92645832213904	AL159169.3
ENSG00000273402	0	1.97535664011526	1.04336009663082	0	0.954067875652293	1.09922935107126	2.00070177544669	0.962929502319189	4.8774305368984	AC004908.3
ENSG00000273415	1.35196972585606	2.9630349601729	0	2.67774882595723	6.67847512956605	2.19845870214251	0	0	1.95097221475936	AP000904.1
ENSG00000273416	0.675984862928032	2.9630349601729	2.08672019326165	6.69437206489306	2.86220362695688	1.09922935107126	3.00105266317004	2.88878850695757	4.8774305368984	AL732292.2
ENSG00000273424	0	0.987678320057632	1.04336009663082	0	0.954067875652293	0	0	0.962929502319189	6.82840275165777	AL008582.1
ENSG00000273428	6.08386376635229	6.91374824040342	1.04336009663082	2.67774882595723	0	0	2.00070177544669	2.88878850695757	1.95097221475936	AC004832.6
ENSG00000273432	1.35196972585606	4.93839160028816	9.39024086967741	5.35549765191445	12.4028823834798	5.49614675535628	7.00245621406342	1.92585900463838	5.85291664427808	AC004951.4
ENSG00000273437	4.73189404049622	3.95071328023053	2.08672019326165	9.37212089085029	0.954067875652293	0	2.00070177544669	5.77757701391513	0.975486107379681	AC108673.3
ENSG00000273442	2.0279545887841	4.93839160028816	3.13008028989247	2.67774882595723	5.72440725391376	4.39691740428503	0	1.92585900463838	1.95097221475936	AC006946.3
ENSG00000273443	2.0279545887841	0.987678320057632	4.1734403865233	9.37212089085029	0.954067875652293	6.59537610642754	4.00140355089338	2.88878850695757	7.80388885903745	AL645608.9
ENSG00000273445	4.05590917756819	0	2.08672019326165	0	0.954067875652293	1.09922935107126	1.00035088772335	1.92585900463838	0	AC133644.2
ENSG00000273447	4.73189404049622	0.987678320057632	5.21680048315412	5.35549765191445	7.63254300521834	4.39691740428503	1.00035088772335	4.81464751159594	7.80388885903745	AC004067.1
ENSG00000273448	8.11181835513638	6.91374824040342	17.737121642724	4.01662323893584	9.54067875652293	16.4884402660688	7.00245621406342	13.4810130324686	17.5587499328343	AC006480.2
ENSG00000273449	8.78780321806442	7.90142656046106	10.4336009663082	28.1163626725509	5.72440725391376	12.0915228617838	10.0035088772335	4.81464751159594	3.90194442951872	AC093788.1
ENSG00000273450	1.35196972585606	0	3.13008028989247	6.69437206489306	4.77033937826146	0	0	2.88878850695757	2.92645832213904	AL139124.1
ENSG00000273451	2.0279545887841	5.92606992034579	1.04336009663082	0	0.954067875652293	3.29768805321377	1.00035088772335	1.92585900463838	1.95097221475936	AL031666.3
ENSG00000273454	2.0279545887841	0.987678320057632	4.1734403865233	0	1.90813575130459	5.49614675535628	0	0.962929502319189	2.92645832213904	AC112503.2
ENSG00000273456	27.7153793800493	40.4948111223629	29.2140827056631	37.4884835634012	28.6220362695688	15.3892109149976	25.0087721930837	28.8878850695757	38.0439581878075	AC064836.3
ENSG00000273464	3.37992431464016	3.95071328023053	0	0	3.81627150260917	2.19845870214251	0	2.88878850695757	1.95097221475936	AP000238.1
ENSG00000273472	22.3075004766251	21.7289230412679	28.1707226090322	33.4718603244653	21.9435611400027	26.3815044257102	18.0063159790202	27.9249555672565	40.9704165099466	AC096733.2
ENSG00000273473	8.11181835513638	3.95071328023053	8.34688077304659	5.35549765191445	3.81627150260917	3.29768805321377	8.00280710178677	9.62929502319189	2.92645832213904	BX649601.1
ENSG00000273474	2.70393945171213	3.95071328023053	3.13008028989247	9.37212089085029	7.63254300521834	6.59537610642754	1.00035088772335	3.85171800927675	3.90194442951872	AL157392.4
ENSG00000273476	4.05590917756819	0.987678320057632	2.08672019326165	0	1.90813575130459	3.29768805321377	3.00105266317004	0	0.975486107379681	AL133215.3
ENSG00000273481	0.675984862928032	0	1.04336009663082	0	1.90813575130459	1.09922935107126	3.00105266317004	0	1.95097221475936	AL391069.4
ENSG00000273483	2.0279545887841	0.987678320057632	0	2.67774882595723	1.90813575130459	5.49614675535628	4.00140355089338	3.85171800927675	4.8774305368984	AL354760.1
ENSG00000273486	3.37992431464016	10.864461520634	5.21680048315412	18.7442417817006	18.1272896373936	18.6868989682114	10.0035088772335	10.5922245255111	4.8774305368984	AC096992.2
ENSG00000273489	2.0279545887841	1.97535664011526	5.21680048315412	2.67774882595723	3.81627150260917	4.39691740428503	1.00035088772335	2.88878850695757	1.95097221475936	AC008264.2
ENSG00000273492	0	0.987678320057632	2.08672019326165	0	0.954067875652293	2.19845870214251	1.00035088772335	3.85171800927675	3.90194442951872	AP000229.1
ENSG00000273496	0.675984862928032	3.95071328023053	0	0	2.86220362695688	0	2.00070177544669	0	0	AC011841.1
ENSG00000273507	2.0279545887841	0.987678320057632	0	2.67774882595723	0.954067875652293	0	1.00035088772335	1.92585900463838	2.92645832213904	AL354809.1
ENSG00000273513	6.75984862928032	5.92606992034579	10.4336009663082	4.01662323893584	10.4947466321752	10.9922935107126	6.00210532634008	8.6663655208727	10.7303471811765	TBC1D3K
ENSG00000273513	6.75984862928032	5.92606992034579	10.4336009663082	4.01662323893584	10.4947466321752	10.9922935107126	6.00210532634008	8.6663655208727	10.7303471811765	TBC1D3K
ENSG00000273514	1.35196972585606	0.987678320057632	2.08672019326165	0	1.90813575130459	0	0	0.962929502319189	2.92645832213904	FOXD4L6
ENSG00000273521	5.40787890342426	3.95071328023053	2.08672019326165	5.35549765191445	3.81627150260917	2.19845870214251	6.00210532634008	3.85171800927675	1.95097221475936	AL162274.1
ENSG00000273523	0	0.987678320057632	3.13008028989247	0	1.90813575130459	2.19845870214251	2.00070177544669	1.92585900463838	0.975486107379681	AL139082.1
ENSG00000273540	2.70393945171213	0	2.08672019326165	1.33887441297861	0	2.19845870214251	1.00035088772335	0	0.975486107379681	AGBL1
ENSG00000273542	4.73189404049622	2.9630349601729	5.21680048315412	9.37212089085029	0.954067875652293	4.39691740428503	0	2.88878850695757	1.95097221475936	HIST1H4K
ENSG00000273549	0.675984862928032	0.987678320057632	1.04336009663082	0	0.954067875652293	1.09922935107126	1.00035088772335	1.92585900463838	1.95097221475936	Metazoa_SRP
ENSG00000273551	1.35196972585606	1.97535664011526	1.04336009663082	0	1.90813575130459	1.09922935107126	2.00070177544669	0.962929502319189	1.95097221475936	AC120498.8
ENSG00000273554	43.9390160903221	50.3715943229392	67.8184062810036	66.9437206489306	98.2689911921861	111.022164458197	89.0312290073778	117.477399282941	141.445485570054	AC136616.1
ENSG00000273555	1.35196972585606	0	2.08672019326165	4.01662323893584	0	1.09922935107126	3.00105266317004	0	0	MIR6812
ENSG00000273558	4.73189404049622	3.95071328023053	5.21680048315412	8.03324647787168	3.81627150260917	6.59537610642754	8.00280710178677	6.74050651623432	17.5587499328343	AL512310.11
ENSG00000273559	480.625237541831	657.793761158383	472.642123773763	560.988379038039	587.705811401812	472.66862096064	520.18246161614	582.572348903109	557.002567313798	CWC25
ENSG00000273568	29.7433339688334	30.6180279217866	32.3441629955555	24.099739433615	32.438307772178	34.0761098832089	31.0108775194237	25.0361670602989	19.5097221475936	AC131009.3
ENSG00000273576	18.2515912990569	12.8398181607492	11.4769610629391	30.7941114985081	25.7598326426119	17.5876696171401	11.0038597649568	23.1103080556605	6.82840275165777	AC009283.1
ENSG00000273588	7.43583349220835	5.92606992034579	15.6504014494624	0	7.63254300521834	19.7861283192826	4.00140355089338	6.74050651623432	6.82840275165777	AC093838.1
ENSG00000273597	6.08386376635229	8.88910488051869	1.04336009663082	0	6.67847512956605	4.39691740428503	2.00070177544669	2.88878850695757	9.75486107379681	AL355377.1
ENSG00000273599	86.5260624547881	104.693901926109	89.7289683102509	30.7941114985081	60.1062761660944	75.8468252239167	60.0210532634008	60.6645586461089	49.7497914763637	AL731571.1
ENSG00000273604	7.43583349220835	9.87678320057632	20.8672019326165	14.7276185427647	6.67847512956605	19.7861283192826	21.0073686421903	22.1473785533413	29.2645832213904	EPOP
ENSG00000273611	819.969638731703	791.130334366163	648.969980104373	984.07269353928	697.423617101826	591.385390876336	601.210883521731	624.941247005153	609.678817112301	ZNHIT3
ENSG00000273618	4.05590917756819	0.987678320057632	4.1734403865233	0	3.81627150260917	7.69460545749879	1.00035088772335	0.962929502319189	0	AL135999.2
ENSG00000273619	85.174092728932	109.632293526397	94.945768793405	121.837571581054	84.9120409330541	70.3506784685604	110.038597649568	80.8860781948118	75.1124302682354	AL121832.2
ENSG00000273628	0	0	0	5.35549765191445	1.90813575130459	2.19845870214251	2.00070177544669	0	0	AL354798.1
ENSG00000273639	4.05590917756819	7.90142656046106	8.34688077304659	8.03324647787168	12.4028823834798	18.6868989682114	12.0042106526802	14.4439425347878	25.3626387918717	AL512310.12
ENSG00000273654	6.08386376635229	0.987678320057632	14.6070413528315	5.35549765191445	5.72440725391376	6.59537610642754	2.00070177544669	5.77757701391513	2.92645832213904	AC020904.2
ENSG00000273669	0.675984862928032	1.97535664011526	5.21680048315412	0	0.954067875652293	4.39691740428503	0	0	0.975486107379681	AC015819.1
ENSG00000273674	6.75984862928032	5.92606992034579	9.39024086967741	9.37212089085029	3.81627150260917	4.39691740428503	13.0045615404035	1.92585900463838	10.7303471811765	AC021752.1
ENSG00000273677	4.73189404049622	1.97535664011526	10.4336009663082	0	0	12.0915228617838	3.00105266317004	4.81464751159594	4.8774305368984	WT1-AS_2
ENSG00000273680	0.675984862928032	9.87678320057632	3.13008028989247	0	2.86220362695688	2.19845870214251	4.00140355089338	0	2.92645832213904	AC009318.2
ENSG00000273687	2.70393945171213	0	1.04336009663082	4.01662323893584	5.72440725391376	1.09922935107126	3.00105266317004	2.88878850695757	0	AC004223.4
ENSG00000273702	33.1232582834736	36.5440978421324	47.9945644450179	33.4718603244653	31.4842398965257	32.9768805321377	41.0143863966572	43.3318276043635	59.5046525501605	AC091271.1
ENSG00000273703	7.43583349220835	0.987678320057632	0	1.33887441297861	0	2.19845870214251	0	0	0	HIST1H2BM
ENSG00000273706	102.073714302133	96.7924753656479	117.899690919283	83.010213604674	110.671873575666	124.212916671052	109.038246761845	120.366187789899	110.229930133904	LHX1
ENSG00000273711	4.73189404049622	2.9630349601729	9.39024086967741	12.0498697168075	0	5.49614675535628	1.00035088772335	4.81464751159594	6.82840275165777	AC005520.5
ENSG00000273712	6.08386376635229	0.987678320057632	3.13008028989247	4.01662323893584	2.86220362695688	9.89306415964131	5.00175443861673	0.962929502319189	0.975486107379681	AL021997.2
ENSG00000273723	29.7433339688334	25.6796363214984	21.9105620292473	21.4219906076578	28.6220362695688	21.9845870214251	36.0126319580405	29.8508145718948	29.2645832213904	AL139089.1
ENSG00000273724	3.37992431464016	0	0	1.33887441297861	0	0	4.00140355089338	1.92585900463838	0.975486107379681	AC106782.5
ENSG00000273729	12.1677275327046	10.864461520634	14.6070413528315	25.4386138465936	13.3569502591321	26.3815044257102	6.00210532634008	11.5551540278303	11.7058332885562	AC007686.3
ENSG00000273733	0.675984862928032	2.9630349601729	1.04336009663082	5.35549765191445	3.81627150260917	4.39691740428503	4.00140355089338	1.92585900463838	6.82840275165777	AC011472.4
ENSG00000273747	6.08386376635229	4.93839160028816	2.08672019326165	4.01662323893584	4.77033937826146	4.39691740428503	5.00175443861673	0.962929502319189	8.77937496641713	AC022558.3
ENSG00000273748	9.46378808099245	1.97535664011526	3.13008028989247	2.67774882595723	1.90813575130459	0	4.00140355089338	4.81464751159594	4.8774305368984	AL592183.1
ENSG00000273749	4100.52417852144	4145.28590928188	4224.56503125821	3772.94809577373	3746.62454768655	4127.60621327257	3818.33933844001	3756.38798854715	3730.2588746199	CYFIP1
ENSG00000273759	38.5311371868978	14.8151748008645	46.9512043483871	16.0664929557434	13.3569502591321	31.8776511810664	33.0115792948704	21.1844490510221	21.460694362353	AL117379.1
ENSG00000273760	427.222433370516	351.613481940517	233.712661645305	258.402761704872	365.407996374828	363.844915204586	406.142460415679	350.506338844185	245.82249905968	AC245041.1
ENSG00000273763	3.37992431464016	3.95071328023053	3.13008028989247	2.67774882595723	3.81627150260917	3.29768805321377	1.00035088772335	1.92585900463838	9.75486107379681	AC007318.2
ENSG00000273765	0	0	0	1.33887441297861	0.954067875652293	1.09922935107126	5.00175443861673	0	1.95097221475936	AC024257.4
ENSG00000273768	2.70393945171213	2.9630349601729	3.13008028989247	0	0.954067875652293	1.09922935107126	1.00035088772335	0	0	U1
ENSG00000273769	0.675984862928032	3.95071328023053	9.39024086967741	0	2.86220362695688	7.69460545749879	4.00140355089338	3.85171800927675	9.75486107379681	LCA10
ENSG00000273771	3.37992431464016	0.987678320057632	1.04336009663082	4.01662323893584	4.77033937826146	6.59537610642754	0	0.962929502319189	0	AC024337.2
ENSG00000273783	25.6874247912652	5.92606992034579	7.30352067641577	9.37212089085029	9.54067875652293	4.39691740428503	9.00315798951012	6.74050651623432	6.82840275165777	AL136040.2
ENSG00000273784	4.05590917756819	2.9630349601729	1.04336009663082	0	3.81627150260917	7.69460545749879	5.00175443861673	5.77757701391513	7.80388885903745	AL137058.2
ENSG00000273792	5.40787890342426	0.987678320057632	2.08672019326165	0	1.90813575130459	2.19845870214251	1.00035088772335	1.92585900463838	6.82840275165777	AC022898.2
ENSG00000273797	1.35196972585606	0.987678320057632	2.08672019326165	1.33887441297861	0.954067875652293	0	3.00105266317004	0	1.95097221475936	AL133445.2
ENSG00000273805	3.37992431464016	0.987678320057632	5.21680048315412	4.01662323893584	0	3.29768805321377	1.00035088772335	2.88878850695757	0.975486107379681	AC083805.3
ENSG00000273812	8.78780321806442	13.8274964808068	7.30352067641577	20.0831161946792	9.54067875652293	15.3892109149976	13.0045615404035	12.5180835301495	29.2645832213904	BX640514.2
ENSG00000273819	2.0279545887841	1.97535664011526	1.04336009663082	0	1.90813575130459	0	1.00035088772335	1.92585900463838	0	ENPP7P7
ENSG00000273820	152.096594158807	136.299608167953	155.460654397993	140.581813362754	139.293909845235	136.304439532836	149.052282270779	109.773963264388	159.979721610268	USP27X
ENSG00000273821	6.75984862928032	3.95071328023053	0	16.0664929557434	2.86220362695688	10.9922935107126	4.00140355089338	3.85171800927675	1.95097221475936	AL096828.3
ENSG00000273824	0	1.97535664011526	1.04336009663082	0	0.954067875652293	1.09922935107126	5.00175443861673	0.962929502319189	2.92645832213904	AC008033.3
ENSG00000273828	5.40787890342426	2.9630349601729	4.1734403865233	1.33887441297861	0	3.29768805321377	2.00070177544669	7.70343601855351	5.85291664427808	AL133227.1
ENSG00000273840	0	1.97535664011526	1.04336009663082	0	0	3.29768805321377	3.00105266317004	0.962929502319189	5.85291664427808	AF254983.1
ENSG00000273841	1014.65327925498	1028.17313117999	931.720566291326	1155.44861840054	950.251604149684	776.055921856307	738.258955139829	701.012677688369	670.158955769841	TAF9
ENSG00000273853	2.0279545887841	0	1.04336009663082	0	3.81627150260917	2.19845870214251	2.00070177544669	2.88878850695757	5.85291664427808	AC023158.2
ENSG00000273855	4.05590917756819	7.90142656046106	11.4769610629391	17.405367368722	18.1272896373936	17.5876696171401	5.00175443861673	10.5922245255111	3.90194442951872	AC020658.5
ENSG00000273870	0.675984862928032	1.97535664011526	0	1.33887441297861	2.86220362695688	3.29768805321377	1.00035088772335	0	0	AL138721.1
ENSG00000273872	25.6874247912652	17.7782097610374	15.6504014494624	13.3887441297861	18.1272896373936	16.4884402660688	10.0035088772335	7.70343601855351	10.7303471811765	SLC25A15P4
ENSG00000273888	52.0508344454585	49.3839160028816	68.8617663776344	56.2327253451017	47.7033937826146	38.473027287494	91.0319307828245	72.2197126739391	98.5240968453478	FRMD6-AS1
ENSG00000273890	2.0279545887841	3.95071328023053	3.13008028989247	0	0.954067875652293	4.39691740428503	0	2.88878850695757	1.95097221475936	AC034102.8
ENSG00000273891	23.6594702024811	28.6426712816713	35.474243285448	8.03324647787168	20.9894932643504	31.8776511810664	19.0066668667436	26.9620260649373	30.2400693287701	AL731566.1
ENSG00000273893	8.78780321806442	5.92606992034579	3.13008028989247	5.35549765191445	2.86220362695688	7.69460545749879	3.00105266317004	6.74050651623432	3.90194442951872	AL133520.1
ENSG00000273899	115.593411560693	89.8787271252445	140.853613045161	107.109953038289	96.3608554408816	123.113687319981	90.0315798951012	77.9972896878543	108.278957919145	NOL12
ENSG00000273920	1.35196972585606	1.97535664011526	8.34688077304659	0	0	1.09922935107126	1.00035088772335	1.92585900463838	3.90194442951872	AC103858.2
ENSG00000273950	0.675984862928032	2.9630349601729	1.04336009663082	2.67774882595723	2.86220362695688	5.49614675535628	3.00105266317004	1.92585900463838	0	Metazoa_SRP
ENSG00000273951	1.35196972585606	4.93839160028816	2.08672019326165	5.35549765191445	0.954067875652293	3.29768805321377	0	0.962929502319189	3.90194442951872	AL031667.3
ENSG00000273958	0.675984862928032	4.93839160028816	2.08672019326165	4.01662323893584	0	1.09922935107126	0	0	0	AC009560.1
ENSG00000273965	3.37992431464016	0	3.13008028989247	2.67774882595723	3.81627150260917	2.19845870214251	0	0.962929502319189	0	AC243654.1
ENSG00000273973	3.37992431464016	0.987678320057632	3.13008028989247	6.69437206489306	2.86220362695688	1.09922935107126	1.00035088772335	0	0.975486107379681	AC025162.2
ENSG00000273980	1.35196972585606	0	0	4.01662323893584	0	0	2.00070177544669	4.81464751159594	0	AL592071.1
ENSG00000273987	1.35196972585606	0	1.04336009663082	8.03324647787168	2.86220362695688	4.39691740428503	4.00140355089338	4.81464751159594	9.75486107379681	AC121761.2
ENSG00000273998	9.46378808099245	14.8151748008645	12.5203211595699	9.37212089085029	4.77033937826146	7.69460545749879	6.00210532634008	4.81464751159594	20.4852082549733	AL049794.1
ENSG00000274001	1.35196972585606	1.97535664011526	1.04336009663082	2.67774882595723	0	4.39691740428503	3.00105266317004	0.962929502319189	2.92645832213904	AL512506.1
ENSG00000274002	2.0279545887841	0	0	0	0	1.09922935107126	1.00035088772335	4.81464751159594	0.975486107379681	AL135999.3
ENSG00000274010	2.70393945171213	2.9630349601729	0	2.67774882595723	2.86220362695688	1.09922935107126	1.00035088772335	1.92585900463838	1.95097221475936	AC006011.2
ENSG00000274011	1.35196972585606	0	0	5.35549765191445	2.86220362695688	2.19845870214251	3.00105266317004	0.962929502319189	2.92645832213904	Metazoa_SRP
ENSG00000274012	28405.5599250988	63864.2678532465	31399.9221081046	34607.2258266712	45434.6203743135	34627.9230174467	30087.5536500551	39338.5589582458	23855.5127559701	RN7SL2
ENSG00000274015	5.40787890342426	4.93839160028816	4.1734403865233	1.33887441297861	3.81627150260917	6.59537610642754	10.0035088772335	2.88878850695757	6.82840275165777	AL136038.5
ENSG00000274020	39.8831069127539	57.2853425633427	59.471525507957	107.109953038289	79.1876336791403	75.8468252239167	89.0312290073778	100.144668241196	100.475069060107	LINC01138
ENSG00000274023	4.73189404049622	1.97535664011526	1.04336009663082	1.33887441297861	0	2.19845870214251	3.00105266317004	3.85171800927675	0	AL360169.2
ENSG00000274024	0.675984862928032	0	2.08672019326165	2.67774882595723	3.81627150260917	3.29768805321377	0	0	0	AL590282.1
ENSG00000274026	39.2071220498259	16.7905314409797	37.5609634787097	29.4552370855295	9.54067875652293	18.6868989682114	18.0063159790202	13.4810130324686	31.2155554361498	FAM27E3
ENSG00000274038	4.73189404049622	1.97535664011526	4.1734403865233	2.67774882595723	2.86220362695688	1.09922935107126	1.00035088772335	0	0.975486107379681	AC007014.2
ENSG00000274051	2.0279545887841	4.93839160028816	1.04336009663082	4.01662323893584	0.954067875652293	2.19845870214251	1.00035088772335	3.85171800927675	0.975486107379681	uc_338
ENSG00000274070	114.917426697765	122.472111687146	185.718097200287	101.754455386375	194.629846633068	216.548182161037	177.062107127032	233.028939561244	237.043124093262	CASTOR2
ENSG00000274093	3.37992431464016	1.97535664011526	0	2.67774882595723	3.81627150260917	3.29768805321377	2.00070177544669	2.88878850695757	2.92645832213904	AC009032.1
ENSG00000274099	14.1956821214887	24.6919580014408	14.6070413528315	4.01662323893584	27.6679683939165	21.9845870214251	13.0045615404035	9.62929502319189	4.8774305368984	ABCB10P1
ENSG00000274104	11.4917426697765	18.765888081095	21.9105620292473	16.0664929557434	14.3110181347844	15.3892109149976	2.00070177544669	4.81464751159594	3.90194442951872	AC020910.4
ENSG00000274105	5.40787890342426	4.93839160028816	6.26016057978494	6.69437206489306	9.54067875652293	17.5876696171401	6.00210532634008	14.4439425347878	10.7303471811765	AC084824.3
ENSG00000274114	18.2515912990569	18.765888081095	14.6070413528315	12.0498697168075	13.3569502591321	10.9922935107126	5.00175443861673	2.88878850695757	9.75486107379681	AC004706.3
ENSG00000274124	2.0279545887841	0	3.13008028989247	5.35549765191445	1.90813575130459	0	3.00105266317004	0.962929502319189	4.8774305368984	AC074029.3
ENSG00000274128	10.1397729439205	7.90142656046106	16.6937615460932	32.1329859114867	16.219153886089	16.4884402660688	8.00280710178677	9.62929502319189	10.7303471811765	AC027807.2
ENSG00000274156	0.675984862928032	0	1.04336009663082	0	0.954067875652293	3.29768805321377	0	0.962929502319189	3.90194442951872	AC008121.2
ENSG00000274180	145.336745529527	250.870293294639	348.482272274695	254.386138465936	358.729521245262	436.394052375289	217.076142635966	304.285722732864	506.277289730054	NATD1
ENSG00000274183	0	0	1.04336009663082	0	1.90813575130459	1.09922935107126	1.00035088772335	1.92585900463838	2.92645832213904	H2AFB1
ENSG00000274184	8.78780321806442	5.92606992034579	5.21680048315412	1.33887441297861	0.954067875652293	5.49614675535628	3.00105266317004	2.88878850695757	6.82840275165777	AC011815.2
ENSG00000274191	2.70393945171213	6.91374824040342	6.26016057978494	6.69437206489306	5.72440725391376	5.49614675535628	4.00140355089338	6.74050651623432	6.82840275165777	AC026333.4
ENSG00000274202	2.70393945171213	1.97535664011526	2.08672019326165	1.33887441297861	0	0	0	0.962929502319189	0.975486107379681	U2
ENSG00000274211	1231.64442025487	1421.26910256293	1393.92908909878	863.573996371205	1459.72384974801	1501.54729356334	1615.5666836732	1754.45755322556	1516.8808969754	SOCS7
ENSG00000274213	50.0228798566744	49.3839160028816	20.8672019326165	69.6214694748879	54.3818689121807	21.9845870214251	23.008070417637	29.8508145718948	16.5832638254546	AC015912.3
ENSG00000274214	6.08386376635229	2.9630349601729	9.39024086967741	2.67774882595723	3.81627150260917	5.49614675535628	3.00105266317004	0.962929502319189	1.95097221475936	AP005212.3
ENSG00000274220	47.9949252678903	32.5933845619019	53.211364928172	66.9437206489306	30.5301720208734	43.9691740428502	42.0147372843805	29.8508145718948	52.6762497985028	AC009163.7
ENSG00000274225	7.43583349220835	10.864461520634	9.39024086967741	9.37212089085029	15.2650860104367	29.6791924789239	11.0038597649568	7.70343601855351	15.6077777180749	AP001065.2
ENSG00000274227	6.75984862928032	2.9630349601729	6.26016057978494	5.35549765191445	3.81627150260917	1.09922935107126	8.00280710178677	3.85171800927675	1.95097221475936	AC073575.2
ENSG00000274238	0	1.97535664011526	3.13008028989247	1.33887441297861	9.54067875652293	15.3892109149976	0	0.962929502319189	4.8774305368984	AC097478.2
ENSG00000274248	27.7153793800493	24.6919580014408	33.3875230921864	65.604846235952	41.0249186530486	26.3815044257102	16.0056142035735	16.3698015394262	13.6568055033155	AJ011932.1
ENSG00000274251	0	2.9630349601729	0	0	2.86220362695688	0	1.00035088772335	0	4.8774305368984	AP003419.3
ENSG00000274252	2.0279545887841	1.97535664011526	1.04336009663082	2.67774882595723	0.954067875652293	1.09922935107126	3.00105266317004	1.92585900463838	2.92645832213904	GGTLC3
ENSG00000274259	3.37992431464016	0.987678320057632	11.4769610629391	1.33887441297861	2.86220362695688	6.59537610642754	2.00070177544669	2.88878850695757	2.92645832213904	AL662799.1
ENSG00000274265	83.822123003076	88.8910488051869	70.948486570896	153.97055749254	109.717805700014	101.129100298556	100.035088772335	104.959315752792	93.6466663084494	AC245297.3
ENSG00000274267	6.75984862928032	3.95071328023053	7.30352067641577	2.67774882595723	2.86220362695688	2.19845870214251	1.00035088772335	6.74050651623432	7.80388885903745	HIST1H3B
ENSG00000274270	16.8996215732008	2.9630349601729	16.6937615460932	13.3887441297861	11.4488145078275	10.9922935107126	15.0052633158502	14.4439425347878	4.8774305368984	AL137060.1
ENSG00000274272	43.2630312273941	52.3469509630545	40.6910437686021	66.9437206489306	38.1627150260917	70.3506784685604	49.017193498444	52.9611226275554	56.5781942280215	AC069281.2
ENSG00000274274	4.05590917756819	2.9630349601729	1.04336009663082	2.67774882595723	0	1.09922935107126	0	0	0	GAGE13
ENSG00000274274	4.05590917756819	2.9630349601729	1.04336009663082	2.67774882595723	0	1.09922935107126	0	0	0	GAGE13
ENSG00000274276	5.40787890342426	5.92606992034579	3.13008028989247	1.33887441297861	2.86220362695688	4.39691740428503	3.00105266317004	1.92585900463838	2.92645832213904	CBSL
ENSG00000274280	0	0	1.04336009663082	1.33887441297861	0	1.09922935107126	4.00140355089338	0.962929502319189	1.95097221475936	MIR6069
ENSG00000274286	7.43583349220835	6.91374824040342	7.30352067641577	5.35549765191445	13.3569502591321	7.69460545749879	9.00315798951012	12.5180835301495	9.75486107379681	ADRA2B
ENSG00000274290	9.46378808099245	5.92606992034579	4.1734403865233	14.7276185427647	17.1732217617413	6.59537610642754	12.0042106526802	17.3327310417454	26.3381248992514	HIST1H2BE
ENSG00000274292	10.8157578068485	6.91374824040342	10.4336009663082	2.67774882595723	15.2650860104367	10.9922935107126	24.0084213053603	16.3698015394262	28.2890971140107	AC084018.2
ENSG00000274297	12.1677275327046	8.88910488051869	5.21680048315412	28.1163626725509	15.2650860104367	8.79383480857005	12.0042106526802	6.74050651623432	8.77937496641713	AC009269.6
ENSG00000274307	4.05590917756819	5.92606992034579	6.26016057978494	2.67774882595723	4.77033937826146	0	1.00035088772335	0.962929502319189	0	AC023449.2
ENSG00000274308	1.35196972585606	0	3.13008028989247	0	0.954067875652293	1.09922935107126	0	0.962929502319189	2.92645832213904	AC244093.1
ENSG00000274310	0	0	3.13008028989247	0	0	3.29768805321377	2.00070177544669	2.88878850695757	1.95097221475936	AC091076.1
ENSG00000274315	4.73189404049622	4.93839160028816	2.08672019326165	6.69437206489306	8.58661088087064	3.29768805321377	6.00210532634008	9.62929502319189	3.90194442951872	AC009318.3
ENSG00000274322	1.35196972585606	0.987678320057632	2.08672019326165	0	0.954067875652293	5.49614675535628	5.00175443861673	3.85171800927675	0.975486107379681	AL136531.2
ENSG00000274340	3.37992431464016	4.93839160028816	2.08672019326165	2.67774882595723	2.86220362695688	2.19845870214251	0	5.77757701391513	1.95097221475936	AC032011.1
ENSG00000274341	3.37992431464016	0	0	1.33887441297861	0.954067875652293	1.09922935107126	1.00035088772335	0.962929502319189	3.90194442951872	AC005899.6
ENSG00000274346	1.35196972585606	0.987678320057632	4.1734403865233	4.01662323893584	0.954067875652293	1.09922935107126	1.00035088772335	0	0.975486107379681	AC016999.2
ENSG00000274349	112.889472108981	103.706223606051	102.249289469821	132.548566884883	138.339841969582	137.403668883907	120.042106526802	81.849007697131	108.278957919145	ZNF658
ENSG00000274353	0.675984862928032	1.97535664011526	2.08672019326165	6.69437206489306	1.90813575130459	4.39691740428503	1.00035088772335	7.70343601855351	7.80388885903745	AC103564.3
ENSG00000274354	10.1397729439205	5.92606992034579	4.1734403865233	4.01662323893584	11.4488145078275	7.69460545749879	5.00175443861673	5.77757701391513	3.90194442951872	AC105105.4
ENSG00000274356	28.3913642429773	19.7535664011526	28.1707226090322	21.4219906076578	14.3110181347844	13.1907522128551	24.0084213053603	16.3698015394262	24.387152684492	AL355987.5
ENSG00000274363	0.675984862928032	4.93839160028816	0	2.67774882595723	0	1.09922935107126	0	2.88878850695757	0.975486107379681	AC087742.2
ENSG00000274364	2.70393945171213	8.88910488051869	0	1.33887441297861	5.72440725391376	2.19845870214251	1.00035088772335	1.92585900463838	0.975486107379681	AL110115.1
ENSG00000274367	1.35196972585606	0	1.04336009663082	4.01662323893584	0.954067875652293	1.09922935107126	5.00175443861673	1.92585900463838	0	AC004233.4
ENSG00000274369	6.08386376635229	18.765888081095	18.7804817393548	9.37212089085029	23.8516968913073	35.1753392342802	16.0056142035735	18.2956605440646	18.5342360402139	GRAMD4P4
ENSG00000274370	20.955530750769	30.6180279217866	31.3008028989247	38.8273579763798	49.6115295339192	20.8853576703539	37.0129828457638	39.4801095950867	34.1420137582888	AC130371.2
ENSG00000274372	24.3354550654092	35.5564195220748	23.997282222509	37.4884835634012	45.7952580313101	25.2822750746389	16.0056142035735	14.4439425347878	20.4852082549733	AC239803.3
ENSG00000274378	1.35196972585606	0	1.04336009663082	1.33887441297861	0.954067875652293	6.59537610642754	0	9.62929502319189	8.77937496641713	AC005702.4
ENSG00000274383	12.1677275327046	7.90142656046106	3.13008028989247	25.4386138465936	17.1732217617413	6.59537610642754	3.00105266317004	6.74050651623432	9.75486107379681	AC103691.1
ENSG00000274386	22.9834853395531	33.5810628819595	31.3008028989247	37.4884835634012	23.8516968913073	31.8776511810664	20.0070177544669	23.1103080556605	25.3626387918717	TMEM269
ENSG00000274391	8.78780321806442	3.95071328023053	8.34688077304659	4.01662323893584	11.4488145078275	12.0915228617838	9.00315798951012	9.62929502319189	10.7303471811765	TPTE
ENSG00000274403	10.8157578068485	7.90142656046106	10.4336009663082	12.0498697168075	4.77033937826146	16.4884402660688	4.00140355089338	13.4810130324686	15.6077777180749	AC090510.2
ENSG00000274414	3.37992431464016	14.8151748008645	11.4769610629391	12.0498697168075	3.81627150260917	4.39691740428503	10.0035088772335	10.5922245255111	7.80388885903745	AL121772.1
ENSG00000274419	23.6594702024811	34.5687412020171	32.3441629955555	29.4552370855295	27.6679683939165	23.0838163724964	14.0049124281268	20.221519548703	26.3381248992514	TBC1D3D
ENSG00000274421	2.70393945171213	0.987678320057632	1.04336009663082	4.01662323893584	1.90813575130459	3.29768805321377	5.00175443861673	1.92585900463838	1.95097221475936	AL162390.1
ENSG00000274422	58.1346982118108	46.4208810427087	69.9051264742652	70.9603438878665	60.1062761660944	80.2437426282017	58.0203514879541	42.3688981020443	65.3575691944386	AC245060.5
ENSG00000274425	3.37992431464016	3.95071328023053	1.04336009663082	1.33887441297861	3.81627150260917	1.09922935107126	2.00070177544669	0.962929502319189	0.975486107379681	AC114271.1
ENSG00000274427	9.46378808099245	6.91374824040342	4.1734403865233	14.7276185427647	6.67847512956605	6.59537610642754	3.00105266317004	8.6663655208727	7.80388885903745	AC145423.2
ENSG00000274441	19.6035610249129	17.7782097610374	12.5203211595699	10.7109953038289	16.219153886089	8.79383480857005	25.0087721930837	17.3327310417454	6.82840275165777	AC008957.2
ENSG00000274447	4.73189404049622	2.9630349601729	5.21680048315412	13.3887441297861	1.90813575130459	4.39691740428503	2.00070177544669	2.88878850695757	5.85291664427808	AC005790.1
ENSG00000274460	10.1397729439205	10.864461520634	30.2574428022939	12.0498697168075	11.4488145078275	9.89306415964131	11.0038597649568	13.4810130324686	16.5832638254546	AC092119.2
ENSG00000274461	2.0279545887841	3.95071328023053	3.13008028989247	13.3887441297861	5.72440725391376	6.59537610642754	4.00140355089338	0.962929502319189	3.90194442951872	AL391425.1
ENSG00000274468	2.0279545887841	0.987678320057632	0	6.69437206489306	0	1.09922935107126	0	0	0	AL512638.3
ENSG00000274471	60.8386376635229	70.1251607240919	83.4688077304659	64.2659718229734	60.1062761660944	108.823705756054	72.0252639160809	79.9231486924927	84.8672913420322	AC242376.2
ENSG00000274487	121.001290464118	136.299608167953	149.200493818208	107.109953038289	168.870013990456	180.273613575686	152.053334933949	131.921341817729	120.96027731508	AC244154.1
ENSG00000274501	0	0	3.13008028989247	2.67774882595723	1.90813575130459	3.29768805321377	2.00070177544669	1.92585900463838	0	AL121845.4
ENSG00000274512	77.7382592367237	110.619971846455	90.7723284068817	129.870818058925	117.350348705232	112.121393809268	99.0347378846113	84.7377962040886	125.837707851979	TBC1D3L
ENSG00000274512	77.7382592367237	110.619971846455	90.7723284068817	129.870818058925	117.350348705232	112.121393809268	99.0347378846113	84.7377962040886	125.837707851979	TBC1D3L
ENSG00000274514	0.675984862928032	0.987678320057632	5.21680048315412	1.33887441297861	0	0	3.00105266317004	0	0.975486107379681	Metazoa_SRP
ENSG00000274520	2.0279545887841	6.91374824040342	5.21680048315412	8.03324647787168	5.72440725391376	9.89306415964131	1.00035088772335	0	12.6813193959358	Six3os1_1
ENSG00000274523	2019.16678556603	1770.90722786333	1668.33279451269	2472.9010407715	1805.09642073414	1580.69180684047	1795.62984346341	1545.5018512223	1498.34666093519	RCC1L
ENSG00000274525	38.5311371868978	32.5933845619019	34.4308831888172	24.099739433615	25.7598326426119	37.3737979364227	27.0094739685303	25.9990965626181	36.0929859730482	AC008443.7
ENSG00000274528	8.11181835513638	2.9630349601729	10.4336009663082	6.69437206489306	3.81627150260917	3.29768805321377	9.00315798951012	4.81464751159594	5.85291664427808	AC090970.3
ENSG00000274552	1.35196972585606	3.95071328023053	0	0	0.954067875652293	1.09922935107126	3.00105266317004	0.962929502319189	0	MIR6889
ENSG00000274554	0.675984862928032	0	1.04336009663082	0	1.90813575130459	3.29768805321377	0	2.88878850695757	0.975486107379681	AC083806.2
ENSG00000274561	20.279545887841	15.8028531209221	19.8238418359857	32.1329859114867	24.8057647669596	35.1753392342802	24.0084213053603	18.2956605440646	27.3136110066311	AC005332.6
ENSG00000274565	37.8551523239698	33.5810628819595	29.2140827056631	56.2327253451017	43.8871222800055	47.266862096064	41.0143863966572	36.5913210881292	41.9459026173263	AC080038.1
ENSG00000274569	5.40787890342426	2.9630349601729	3.13008028989247	4.01662323893584	0	0	3.00105266317004	2.88878850695757	0	AC024884.1
ENSG00000274588	120.32530560119	130.373538247607	164.85089526767	77.6547159527595	97.3149233165339	93.4344948410568	180.063159790202	260.9538951285	237.043124093262	DGKK
ENSG00000274589	1.35196972585606	0.987678320057632	0	2.67774882595723	3.81627150260917	1.09922935107126	0	2.88878850695757	0.975486107379681	Metazoa_SRP
ENSG00000274598	4.73189404049622	3.95071328023053	5.21680048315412	1.33887441297861	6.67847512956605	5.49614675535628	2.00070177544669	0.962929502319189	6.82840275165777	AC087893.1
ENSG00000274600	3.37992431464016	4.93839160028816	4.1734403865233	10.7109953038289	6.67847512956605	4.39691740428503	4.00140355089338	0.962929502319189	0.975486107379681	RIMBP3B
ENSG00000274602	211.583262096474	220.252265372852	251.449783288029	172.714799274241	193.675778757415	195.662824490684	163.057194698905	181.030746436007	252.650901811337	PI4KAP1
ENSG00000274605	91.2579564952843	65.1867691238037	51.1246447349104	66.9437206489306	68.6928870469651	70.3506784685604	73.0256148038043	61.6274881484281	58.5291664427808	AL355338.1
ENSG00000274615	2.0279545887841	1.97535664011526	3.13008028989247	1.33887441297861	0	2.19845870214251	1.00035088772335	0	1.95097221475936	AC233968.1
ENSG00000274620	0.675984862928032	0.987678320057632	4.1734403865233	1.33887441297861	7.63254300521834	5.49614675535628	0	3.85171800927675	0	MIR378J
ENSG00000274628	0.675984862928032	3.95071328023053	3.13008028989247	1.33887441297861	1.90813575130459	5.49614675535628	1.00035088772335	0.962929502319189	0.975486107379681	AL669942.1
ENSG00000274641	0.675984862928032	0	2.08672019326165	5.35549765191445	0.954067875652293	0	3.00105266317004	0	0	HIST1H2BO
ENSG00000274649	4.05590917756819	0.987678320057632	4.1734403865233	1.33887441297861	5.72440725391376	7.69460545749879	4.00140355089338	7.70343601855351	6.82840275165777	AL512624.1
ENSG00000274653	4.05590917756819	7.90142656046106	10.4336009663082	14.7276185427647	4.77033937826146	3.29768805321377	2.00070177544669	11.5551540278303	4.8774305368984	AC106782.6
ENSG00000274658	1.35196972585606	0	0	1.33887441297861	0	13.1907522128551	0	0.962929502319189	1.95097221475936	TBC1D3J
ENSG00000274667	11.4917426697765	19.7535664011526	25.0406423191398	26.7774882595723	22.897629015655	29.6791924789239	13.0045615404035	10.5922245255111	20.4852082549733	AC090517.2
ENSG00000274677	20.955530750769	10.864461520634	9.39024086967741	22.7608650206364	14.3110181347844	10.9922935107126	12.0042106526802	19.2585900463838	10.7303471811765	AC040169.3
ENSG00000274695	1.35196972585606	0.987678320057632	3.13008028989247	2.67774882595723	0	1.09922935107126	6.00210532634008	5.77757701391513	1.95097221475936	AC108704.1
ENSG00000274698	3.37992431464016	2.9630349601729	11.4769610629391	4.01662323893584	7.63254300521834	3.29768805321377	4.00140355089338	3.85171800927675	12.6813193959358	AC099521.2
ENSG00000274712	81.7941684142919	102.718545285994	143.983693335054	132.548566884883	110.671873575666	167.082861362831	200.070177544669	172.364380915135	225.337290804706	AC005332.7
ENSG00000274717	9.46378808099245	9.87678320057632	4.1734403865233	4.01662323893584	7.63254300521834	0	17.0059650912969	8.6663655208727	3.90194442951872	AL049757.1
ENSG00000274718	2.0279545887841	1.97535664011526	2.08672019326165	0	4.77033937826146	3.29768805321377	9.00315798951012	7.70343601855351	14.6322916106952	AL136964.1
ENSG00000274737	9.46378808099245	10.864461520634	14.6070413528315	17.405367368722	5.72440725391376	13.1907522128551	2.00070177544669	7.70343601855351	15.6077777180749	AC004466.2
ENSG00000274750	11.4917426697765	5.92606992034579	5.21680048315412	4.01662323893584	8.58661088087064	0	3.00105266317004	0.962929502319189	1.95097221475936	HIST1H3E
ENSG00000274751	2.70393945171213	2.9630349601729	8.34688077304659	0	6.67847512956605	6.59537610642754	3.00105266317004	0.962929502319189	0	AC120498.9
ENSG00000274756	15.5476518473447	12.8398181607492	20.8672019326165	9.37212089085029	17.1732217617413	20.8853576703539	16.0056142035735	14.4439425347878	28.2890971140107	AC243732.1
ENSG00000274759	0	1.97535664011526	3.13008028989247	1.33887441297861	3.81627150260917	2.19845870214251	1.00035088772335	0.962929502319189	1.95097221475936	5S_rRNA
ENSG00000274765	1.35196972585606	0	2.08672019326165	6.69437206489306	4.77033937826146	0	1.00035088772335	2.88878850695757	0.975486107379681	AC018926.1
ENSG00000274766	2.0279545887841	1.97535664011526	0	0	0.954067875652293	0	3.00105266317004	2.88878850695757	0	BX072579.2
ENSG00000274767	18.9275761619849	21.7289230412679	53.211364928172	20.0831161946792	22.897629015655	46.1676327449928	40.0140355089338	29.8508145718948	42.921388724706	AC243829.1
ENSG00000274769	1.35196972585606	0.987678320057632	1.04336009663082	5.35549765191445	3.81627150260917	0	2.00070177544669	6.74050651623432	3.90194442951872	AC016747.4
ENSG00000274776	0.675984862928032	1.97535664011526	3.13008028989247	5.35549765191445	6.67847512956605	5.49614675535628	0	0.962929502319189	2.92645832213904	AC090241.3
ENSG00000274798	0.675984862928032	3.95071328023053	0	0	0	3.29768805321377	2.00070177544669	0	1.95097221475936	AC025166.1
ENSG00000274799	1.35196972585606	0.987678320057632	1.04336009663082	1.33887441297861	3.81627150260917	2.19845870214251	0	1.92585900463838	0	Metazoa_SRP
ENSG00000274808	2.70393945171213	1.97535664011526	3.13008028989247	2.67774882595723	4.77033937826146	6.59537610642754	1.00035088772335	0.962929502319189	0.975486107379681	TBC1D3B
ENSG00000274808	2.70393945171213	1.97535664011526	3.13008028989247	2.67774882595723	4.77033937826146	6.59537610642754	1.00035088772335	0.962929502319189	0.975486107379681	TBC1D3B
ENSG00000274813	51.3748495825304	41.4824894424205	77.208647150681	25.4386138465936	37.2086471504394	78.0452839260592	58.0203514879541	59.7016291437897	73.1614580534761	AC126915.2
ENSG00000274816	7.43583349220835	17.7782097610374	5.21680048315412	5.35549765191445	10.4947466321752	5.49614675535628	5.00175443861673	7.70343601855351	9.75486107379681	MIR6772
ENSG00000274817	2.70393945171213	2.9630349601729	9.39024086967741	2.67774882595723	0.954067875652293	3.29768805321377	5.00175443861673	5.77757701391513	6.82840275165777	AC012531.4
ENSG00000274818	18.9275761619849	9.87678320057632	7.30352067641577	25.4386138465936	12.4028823834798	7.69460545749879	11.0038597649568	10.5922245255111	4.8774305368984	AC004825.2
ENSG00000274825	13.5196972585606	7.90142656046106	8.34688077304659	13.3887441297861	3.81627150260917	8.79383480857005	9.00315798951012	4.81464751159594	7.80388885903745	AL023803.2
ENSG00000274827	255.522278186796	259.759398175157	346.395552081434	374.884835634012	716.504974614872	806.834343686302	336.117898275044	446.799289076103	551.14965066952	LINC01297
ENSG00000274828	104.101668890917	103.706223606051	138.7668928519	87.0268368436098	53.4278010365284	71.4499078196317	99.0347378846113	76.0714306832159	127.788680066738	AC068473.5
ENSG00000274833	0	0.987678320057632	0	5.35549765191445	0.954067875652293	1.09922935107126	0	0.962929502319189	1.95097221475936	AC110285.5
ENSG00000274840	0.675984862928032	0	0	9.37212089085029	3.81627150260917	17.5876696171401	2.00070177544669	0	0	AC132807.2
ENSG00000274849	30.4193188317614	16.7905314409797	45.9078442517563	24.099739433615	8.58661088087064	12.0915228617838	38.0133337334872	24.0732375579797	26.3381248992514	AC023043.4
ENSG00000274879	0.675984862928032	2.9630349601729	0	6.69437206489306	13.3569502591321	10.9922935107126	3.00105266317004	7.70343601855351	8.77937496641713	AC009804.1
ENSG00000274895	0.675984862928032	0	3.13008028989247	1.33887441297861	0	1.09922935107126	2.00070177544669	0.962929502319189	6.82840275165777	AC011700.1
ENSG00000274897	8.11181835513638	4.93839160028816	4.1734403865233	4.01662323893584	3.81627150260917	1.09922935107126	5.00175443861673	3.85171800927675	2.92645832213904	PANO1
ENSG00000274898	4.05590917756819	1.97535664011526	0	0	0.954067875652293	3.29768805321377	0	0	0	AC001226.1
ENSG00000274902	0.675984862928032	1.97535664011526	1.04336009663082	0	0.954067875652293	1.09922935107126	2.00070177544669	0.962929502319189	0.975486107379681	AC004241.2
ENSG00000274911	22.3075004766251	19.7535664011526	22.9539221258781	30.7941114985081	12.4028823834798	17.5876696171401	32.0112284071471	12.5180835301495	31.2155554361498	AL627230.2
ENSG00000274922	27.7153793800493	20.7412447212103	16.6937615460932	26.7774882595723	19.0813575130459	19.7861283192826	24.0084213053603	19.2585900463838	27.3136110066311	AL139384.1
ENSG00000274925	83.1461381401479	69.1374824040342	70.948486570896	74.9769671268023	48.6574616582669	69.2514491174891	54.0189479370607	54.8869816321938	70.234999731337	AC008741.2
ENSG00000274927	0.675984862928032	0.987678320057632	2.08672019326165	1.33887441297861	0.954067875652293	2.19845870214251	0	0.962929502319189	1.95097221475936	AC239859.5
ENSG00000274928	1.35196972585606	1.97535664011526	2.08672019326165	5.35549765191445	3.81627150260917	12.0915228617838	18.0063159790202	7.70343601855351	8.77937496641713	KRT89P
ENSG00000274929	2.70393945171213	0.987678320057632	2.08672019326165	4.01662323893584	0.954067875652293	2.19845870214251	3.00105266317004	3.85171800927675	2.92645832213904	AL157813.1
ENSG00000274943	9.46378808099245	12.8398181607492	8.34688077304659	24.099739433615	26.7139005182642	26.3815044257102	10.0035088772335	14.4439425347878	14.6322916106952	AC079684.1
ENSG00000274949	3.37992431464016	1.97535664011526	1.04336009663082	4.01662323893584	8.58661088087064	8.79383480857005	6.00210532634008	7.70343601855351	4.8774305368984	AL109804.1
ENSG00000274963	2.70393945171213	11.8521398406916	1.04336009663082	1.33887441297861	6.67847512956605	3.29768805321377	3.00105266317004	5.77757701391513	4.8774305368984	RN7SL600P
ENSG00000274964	39.8831069127539	47.4085593627663	42.7777639618638	46.8606044542514	32.438307772178	50.5645501492778	34.0119301825938	31.7766735765332	51.7007636911231	AC026356.1
ENSG00000274967	2.0279545887841	0.987678320057632	3.13008028989247	4.01662323893584	3.81627150260917	1.09922935107126	3.00105266317004	1.92585900463838	6.82840275165777	Y_RNA
ENSG00000274973	4.05590917756819	0	3.13008028989247	2.67774882595723	0	4.39691740428503	0	0.962929502319189	2.92645832213904	BSNDP2
ENSG00000274976	1.35196972585606	0.987678320057632	4.1734403865233	1.33887441297861	0	4.39691740428503	0	0.962929502319189	3.90194442951872	AC087588.2
ENSG00000274993	5.40787890342426	5.92606992034579	9.39024086967741	0	0	7.69460545749879	7.00245621406342	7.70343601855351	15.6077777180749	AC254629.1
ENSG00000274995	2.0279545887841	1.97535664011526	3.13008028989247	0	7.63254300521834	1.09922935107126	4.00140355089338	5.77757701391513	0.975486107379681	AC013564.1
ENSG00000274997	4.05590917756819	1.97535664011526	1.04336009663082	5.35549765191445	5.72440725391376	4.39691740428503	9.00315798951012	2.88878850695757	3.90194442951872	HIST1H2AH
ENSG00000275004	438.714176040293	490.876125068643	490.379245416487	255.725012878915	336.785960105259	341.860328183161	446.156495924612	403.46746147174	406.777706777327	ZNF280B
ENSG00000275017	2.70393945171213	1.97535664011526	1.04336009663082	0	0.954067875652293	1.09922935107126	0	3.85171800927675	0.975486107379681	AL353748.2
ENSG00000275022	4.05590917756819	6.91374824040342	1.04336009663082	0	4.77033937826146	4.39691740428503	2.00070177544669	2.88878850695757	7.80388885903745	MIR6753
ENSG00000275023	3377.89636005138	3939.84881870989	4082.66805811641	2928.11834118423	4169.27661660052	4433.19197287038	3931.37898875275	4319.70174740388	4653.06873220108	MLLT6
ENSG00000275025	1.35196972585606	0.987678320057632	3.13008028989247	0	0.954067875652293	2.19845870214251	4.00140355089338	7.70343601855351	3.90194442951872	AC002401.3
ENSG00000275029	0	0.987678320057632	0	1.33887441297861	0.954067875652293	3.29768805321377	0	2.88878850695757	1.95097221475936	HMGB1P24
ENSG00000275052	2625.52520761248	2589.69255519111	2416.42198379699	2297.5084926713	2531.14207410553	2805.23330393385	2418.84844651505	2538.28216811338	2473.83276831487	PPP4R3B
ENSG00000275055	2.70393945171213	1.97535664011526	3.13008028989247	1.33887441297861	2.86220362695688	0	5.00175443861673	8.6663655208727	2.92645832213904	AC011468.5
ENSG00000275056	4.05590917756819	3.95071328023053	7.30352067641577	10.7109953038289	6.67847512956605	4.39691740428503	4.00140355089338	2.88878850695757	0	AC020663.3
ENSG00000275066	1144.44237293716	1217.80736863106	1109.09178271857	1017.54455386375	1184.95230156015	1202.55691007195	1112.39018714836	1192.10672387116	1111.07867630546	SYNRG
ENSG00000275074	58.8106830747388	36.5440978421324	56.3414452180645	135.22631571084	84.9120409330541	62.6560730110616	133.046668067205	109.773963264388	159.004235502888	NUDT18
ENSG00000275084	0.675984862928032	0.987678320057632	0	1.33887441297861	0.954067875652293	1.09922935107126	3.00105266317004	2.88878850695757	0.975486107379681	SNORD91B
ENSG00000275092	6.08386376635229	3.95071328023053	6.26016057978494	4.01662323893584	8.58661088087064	7.69460545749879	14.0049124281268	8.6663655208727	13.6568055033155	AL031710.2
ENSG00000275097	2.0279545887841	3.95071328023053	1.04336009663082	1.33887441297861	3.81627150260917	4.39691740428503	0	1.92585900463838	1.95097221475936	AC024940.5
ENSG00000275106	1.35196972585606	3.95071328023053	1.04336009663082	6.69437206489306	4.77033937826146	1.09922935107126	0	0.962929502319189	2.92645832213904	AC025594.3
ENSG00000275108	4.05590917756819	0.987678320057632	1.04336009663082	1.33887441297861	0.954067875652293	1.09922935107126	4.00140355089338	0.962929502319189	0	U7
ENSG00000275111	173.728109772504	137.287286488011	161.720814977778	135.22631571084	199.400186011329	194.563595139612	125.043860965418	128.069623808452	136.568055033155	ZNF2
ENSG00000275120	5.40787890342426	9.87678320057632	11.4769610629391	32.1329859114867	23.8516968913073	7.69460545749879	9.00315798951012	8.6663655208727	22.4361804697327	AC048382.5
ENSG00000275131	69.6264408815873	81.9773005647835	106.422729856344	57.5715997580803	127.845095337407	212.151264756752	102.035790547781	128.069623808452	175.587499328343	AC241952.1
ENSG00000275155	2.0279545887841	3.95071328023053	3.13008028989247	2.67774882595723	5.72440725391376	0	3.00105266317004	5.77757701391513	11.7058332885562	AC027348.1
ENSG00000275160	4.73189404049622	5.92606992034579	8.34688077304659	4.01662323893584	2.86220362695688	9.89306415964131	2.00070177544669	0	2.92645832213904	AL354718.1
ENSG00000275180	62.1906073893789	55.3099859232274	51.1246447349104	28.1163626725509	20.0354253886981	24.1830457235676	32.0112284071471	33.7025325811716	35.1174998656685	AC048341.3
ENSG00000275183	2.70393945171213	4.93839160028816	9.39024086967741	1.33887441297861	2.86220362695688	4.39691740428503	3.00105266317004	4.81464751159594	2.92645832213904	LENG9
ENSG00000275186	1.35196972585606	3.95071328023053	0	0	1.90813575130459	2.19845870214251	2.00070177544669	1.92585900463838	2.92645832213904	AC018445.1
ENSG00000275191	0.675984862928032	0	1.04336009663082	9.37212089085029	3.81627150260917	2.19845870214251	0	3.85171800927675	0	AC007497.1
ENSG00000275198	43.2630312273941	41.4824894424205	51.1246447349104	30.7941114985081	27.6679683939165	57.1599262557053	35.0122810703171	24.0732375579797	68.2840275165777	AL512791.2
ENSG00000275202	21.631515613697	28.6426712816713	18.7804817393548	41.505106802337	33.3923756478302	34.0761098832089	36.0126319580405	25.9990965626181	28.2890971140107	AL161421.1
ENSG00000275212	2.0279545887841	1.97535664011526	4.1734403865233	1.33887441297861	1.90813575130459	3.29768805321377	4.00140355089338	2.88878850695757	3.90194442951872	AC005858.1
ENSG00000275216	2464.6408102356	3047.97529569785	2994.44347733046	1711.08149978667	2097.04119068374	2037.97121688611	1567.54984106248	1585.9448903197	1710.02714623658	AL161431.1
ENSG00000275223	40.5590917756819	44.4455244025934	55.2980851214337	48.1994788672301	71.555090673922	38.473027287494	55.019298824784	55.8499111345129	65.3575691944386	AL121906.2
ENSG00000275232	2.70393945171213	0	0	1.33887441297861	0.954067875652293	7.69460545749879	0	1.92585900463838	0.975486107379681	AC073578.2
ENSG00000275236	4.05590917756819	0	3.13008028989247	10.7109953038289	0.954067875652293	2.19845870214251	5.00175443861673	6.74050651623432	9.75486107379681	AC009120.6
ENSG00000275263	2.0279545887841	1.97535664011526	3.13008028989247	4.01662323893584	1.90813575130459	1.09922935107126	1.00035088772335	3.85171800927675	0.975486107379681	AC135048.3
ENSG00000275285	2.70393945171213	0.987678320057632	6.26016057978494	10.7109953038289	4.77033937826146	4.39691740428503	6.00210532634008	13.4810130324686	7.80388885903745	AL391095.2
ENSG00000275294	4.73189404049622	1.97535664011526	4.1734403865233	20.0831161946792	13.3569502591321	19.7861283192826	8.00280710178677	12.5180835301495	9.75486107379681	LINC02340
ENSG00000275302	6.08386376635229	7.90142656046106	0	1.33887441297861	2.86220362695688	0	0	3.85171800927675	0	CCL4
ENSG00000275305	0.675984862928032	4.93839160028816	3.13008028989247	0	2.86220362695688	1.09922935107126	2.00070177544669	0	0	5S_rRNA
ENSG00000275318	14.1956821214887	15.8028531209221	26.0840024157706	22.7608650206364	30.5301720208734	23.0838163724964	12.0042106526802	21.1844490510221	26.3381248992514	AL136981.2
ENSG00000275322	2.70393945171213	5.92606992034579	6.26016057978494	0	0	3.29768805321377	3.00105266317004	1.92585900463838	0	AC103746.1
ENSG00000275328	5.40787890342426	20.7412447212103	3.13008028989247	18.7442417817006	20.0354253886981	4.39691740428503	13.0045615404035	6.74050651623432	6.82840275165777	SPDYE19P
ENSG00000275329	4.73189404049622	0	2.08672019326165	0	0	0	4.00140355089338	3.85171800927675	0.975486107379681	AL138781.2
ENSG00000275334	1.35196972585606	1.97535664011526	1.04336009663082	0	3.81627150260917	0	1.00035088772335	0	2.92645832213904	MIR5787
ENSG00000275340	33.1232582834736	19.7535664011526	14.6070413528315	10.7109953038289	20.9894932643504	25.2822750746389	12.0042106526802	26.9620260649373	22.4361804697327	FGD5P1
ENSG00000275342	832.137366264407	1212.86897703077	736.612228221362	1298.70818058925	1983.50711348112	1075.04630534769	2407.84458675009	3133.37260054664	2223.13283871829	PRAG1
ENSG00000275371	1.35196972585606	2.9630349601729	0	6.69437206489306	0	2.19845870214251	5.00175443861673	2.88878850695757	2.92645832213904	AC012645.4
ENSG00000275373	0	0	2.08672019326165	2.67774882595723	2.86220362695688	3.29768805321377	1.00035088772335	2.88878850695757	0	MIR6124
ENSG00000275374	0.675984862928032	1.97535664011526	0	0	0	1.09922935107126	5.00175443861673	1.92585900463838	3.90194442951872	AC113385.3
ENSG00000275381	8.11181835513638	10.864461520634	10.4336009663082	9.37212089085029	15.2650860104367	13.1907522128551	7.00245621406342	15.406872037107	8.77937496641713	AC019206.1
ENSG00000275389	5.40787890342426	10.864461520634	12.5203211595699	10.7109953038289	8.58661088087064	10.9922935107126	3.00105266317004	4.81464751159594	1.95097221475936	AC068790.9
ENSG00000275393	4.73189404049622	1.97535664011526	2.08672019326165	2.67774882595723	2.86220362695688	1.09922935107126	0	4.81464751159594	5.85291664427808	AC018695.6
ENSG00000275395	14.8716669844167	27.6549929616137	43.8211240584946	32.1329859114867	60.1062761660944	46.1676327449928	175.061405351586	190.660041459199	252.650901811337	FCGBP
ENSG00000275401	12.1677275327046	9.87678320057632	0	6.69437206489306	0	2.19845870214251	5.00175443861673	1.92585900463838	1.95097221475936	AL391095.3
ENSG00000275405	1.35196972585606	0	2.08672019326165	0	0.954067875652293	1.09922935107126	1.00035088772335	0.962929502319189	1.95097221475936	U1
ENSG00000275409	2.70393945171213	3.95071328023053	2.08672019326165	0	8.58661088087064	14.2899815639263	4.00140355089338	6.74050651623432	9.75486107379681	AC026367.2
ENSG00000275413	6.08386376635229	5.92606992034579	7.30352067641577	14.7276185427647	9.54067875652293	8.79383480857005	4.00140355089338	4.81464751159594	0.975486107379681	AC002553.4
ENSG00000275426	3.37992431464016	0.987678320057632	2.08672019326165	9.37212089085029	4.77033937826146	3.29768805321377	0	0	1.95097221475936	AC253576.2
ENSG00000275437	60.8386376635229	74.0758740043224	133.550092368745	81.6713391916954	42.9330544043532	98.9306415964131	77.0270183546977	51.035263622917	123.886735637219	AL121832.3
ENSG00000275441	1.35196972585606	1.97535664011526	2.08672019326165	0	0	1.09922935107126	1.00035088772335	0.962929502319189	0.975486107379681	AC020765.2
ENSG00000275443	2.0279545887841	1.97535664011526	1.04336009663082	0	3.81627150260917	2.19845870214251	1.00035088772335	0	0	AC012409.2
ENSG00000275445	2.0279545887841	3.95071328023053	3.13008028989247	2.67774882595723	2.86220362695688	3.29768805321377	2.00070177544669	2.88878850695757	3.90194442951872	AC092119.3
ENSG00000275449	2.0279545887841	4.93839160028816	0	5.35549765191445	7.63254300521834	9.89306415964131	0	2.88878850695757	0.975486107379681	MIR6859-3
ENSG00000275450	3.37992431464016	0.987678320057632	2.08672019326165	12.0498697168075	4.77033937826146	8.79383480857005	4.00140355089338	6.74050651623432	2.92645832213904	PTGER4P2-CDK2AP2P2
ENSG00000275454	2.0279545887841	0.987678320057632	0	2.67774882595723	3.81627150260917	2.19845870214251	1.00035088772335	0	3.90194442951872	AC105020.6
ENSG00000275457	8.78780321806442	11.8521398406916	4.1734403865233	22.7608650206364	8.58661088087064	12.0915228617838	8.00280710178677	10.5922245255111	0.975486107379681	AL117332.1
ENSG00000275464	457.641752202278	482.974698508182	337.005311211756	417.728816849327	419.789865287009	331.967264023519	414.145267517465	315.840876760694	262.405762885134	FP565260.1
ENSG00000275467	2.70393945171213	0.987678320057632	1.04336009663082	2.67774882595723	2.86220362695688	2.19845870214251	3.00105266317004	5.77757701391513	5.85291664427808	AC083806.3
ENSG00000275468	4.05590917756819	3.95071328023053	3.13008028989247	4.01662323893584	6.67847512956605	6.59537610642754	4.00140355089338	3.85171800927675	7.80388885903745	AC004678.1
ENSG00000275476	2.70393945171213	0.987678320057632	1.04336009663082	5.35549765191445	8.58661088087064	6.59537610642754	0	1.92585900463838	3.90194442951872	AC009318.4
ENSG00000275479	4.05590917756819	3.95071328023053	0	1.33887441297861	6.67847512956605	6.59537610642754	1.00035088772335	0.962929502319189	9.75486107379681	AC087741.2
ENSG00000275480	40.5590917756819	49.3839160028816	37.5609634787097	53.5549765191445	60.1062761660944	56.0606969046341	75.026316579251	69.3309241669816	70.234999731337	AC131055.2
ENSG00000275481	10.1397729439205	16.7905314409797	13.5636812562007	13.3887441297861	16.219153886089	17.5876696171401	18.0063159790202	14.4439425347878	26.3381248992514	AC025031.4
ENSG00000275484	4.73189404049622	3.95071328023053	2.08672019326165	9.37212089085029	0	0	7.00245621406342	0.962929502319189	6.82840275165777	AP003419.4
ENSG00000275485	2.0279545887841	0.987678320057632	1.04336009663082	0	0	0	2.00070177544669	0	2.92645832213904	AL512652.1
ENSG00000275491	5.40787890342426	1.97535664011526	7.30352067641577	4.01662323893584	0	6.59537610642754	9.00315798951012	4.81464751159594	11.7058332885562	LINC01730
ENSG00000275494	12.1677275327046	21.7289230412679	20.8672019326165	37.4884835634012	27.6679683939165	4.39691740428503	14.0049124281268	10.5922245255111	14.6322916106952	AC133552.6
ENSG00000275515	1.35196972585606	0.987678320057632	3.13008028989247	0	0	0	1.00035088772335	0.962929502319189	2.92645832213904	AC012676.2
ENSG00000275532	31.0953036946895	35.5564195220748	36.5176033820788	53.5549765191445	57.2440725391376	64.8545317132041	30.0105266317004	47.1835456136402	42.921388724706	AC006449.2
ENSG00000275542	14.1956821214887	9.87678320057632	8.34688077304659	8.03324647787168	5.72440725391376	9.89306415964131	22.0077195299136	9.62929502319189	34.1420137582888	AC027601.3
ENSG00000275549	4.05590917756819	1.97535664011526	14.6070413528315	8.03324647787168	3.81627150260917	19.7861283192826	15.0052633158502	5.77757701391513	24.387152684492	STPG3-AS1
ENSG00000275550	6.08386376635229	0	7.30352067641577	2.67774882595723	15.2650860104367	7.69460545749879	6.00210532634008	2.88878850695757	0.975486107379681	AL096712.1
ENSG00000275552	10.8157578068485	10.864461520634	7.30352067641577	1.33887441297861	5.72440725391376	13.1907522128551	2.00070177544669	3.85171800927675	9.75486107379681	AC243965.2
ENSG00000275557	64.8945468410911	76.0512306444377	63.6449658944803	239.658519923172	132.615434715669	154.991338501047	135.047369842652	112.662751771345	104.377013489626	AC242842.1
ENSG00000275560	31.7712885576175	20.7412447212103	47.9945644450179	20.0831161946792	20.9894932643504	32.9768805321377	28.0098248562537	25.0361670602989	35.1174998656685	AC008115.3
ENSG00000275576	6.08386376635229	5.92606992034579	5.21680048315412	2.67774882595723	3.81627150260917	2.19845870214251	1.00035088772335	1.92585900463838	0	AL049539.1
ENSG00000275580	0	0	1.04336009663082	4.01662323893584	0.954067875652293	0	0	0.962929502319189	3.90194442951872	AC022306.2
ENSG00000275582	18.2515912990569	18.765888081095	16.6937615460932	8.03324647787168	9.54067875652293	17.5876696171401	18.0063159790202	17.3327310417454	17.5587499328343	AL031670.1
ENSG00000275591	74.3583349220835	84.9403355249564	136.680172658638	28.1163626725509	42.9330544043532	97.8314122453418	135.047369842652	144.439425347878	180.464929865241	XKR5
ENSG00000275601	0.675984862928032	7.90142656046106	4.1734403865233	10.7109953038289	8.58661088087064	0	5.00175443861673	2.88878850695757	9.75486107379681	AC011330.2
ENSG00000275609	5.40787890342426	7.90142656046106	5.21680048315412	2.67774882595723	10.4947466321752	7.69460545749879	5.00175443861673	3.85171800927675	2.92645832213904	AP000346.3
ENSG00000275613	2.0279545887841	3.95071328023053	8.34688077304659	10.7109953038289	8.58661088087064	8.79383480857005	3.00105266317004	8.6663655208727	4.8774305368984	AC243830.1
ENSG00000275620	11.4917426697765	21.7289230412679	22.9539221258781	50.8772276931873	52.4737331608761	70.3506784685604	14.0049124281268	9.62929502319189	87.7937496641713	FLJ16779
ENSG00000275630	12.1677275327046	12.8398181607492	9.39024086967741	9.37212089085029	17.1732217617413	4.39691740428503	3.00105266317004	7.70343601855351	8.77937496641713	AC004816.2
ENSG00000275631	0	0	4.1734403865233	0	0.954067875652293	1.09922935107126	3.00105266317004	0.962929502319189	4.8774305368984	U1
ENSG00000275632	12.1677275327046	12.8398181607492	14.6070413528315	18.7442417817006	4.77033937826146	6.59537610642754	13.0045615404035	21.1844490510221	7.80388885903745	AL035461.2
ENSG00000275645	3.37992431464016	2.9630349601729	3.13008028989247	9.37212089085029	2.86220362695688	8.79383480857005	5.00175443861673	6.74050651623432	4.8774305368984	AC068338.3
ENSG00000275665	4.05590917756819	5.92606992034579	9.39024086967741	2.67774882595723	11.4488145078275	1.09922935107126	1.00035088772335	4.81464751159594	9.75486107379681	AC006449.3
ENSG00000275675	0.675984862928032	0.987678320057632	1.04336009663082	2.67774882595723	4.77033937826146	1.09922935107126	0	0	0	AL161931.1
ENSG00000275695	4.05590917756819	4.93839160028816	8.34688077304659	4.01662323893584	11.4488145078275	13.1907522128551	2.00070177544669	5.77757701391513	9.75486107379681	UBE2Q2P6
ENSG00000275700	2727.59892191461	2674.63289071607	2325.64965539011	4296.44799124837	2799.23514716383	2469.96835185711	2825.99125781845	2399.62031977942	2341.16665771123	AATF
ENSG00000275703	4.73189404049622	3.95071328023053	4.1734403865233	6.69437206489306	3.81627150260917	4.39691740428503	3.00105266317004	2.88878850695757	1.95097221475936	U47924.3
ENSG00000275708	29.0673491059054	30.6180279217866	34.4308831888172	14.7276185427647	30.5301720208734	36.2745685853515	11.0038597649568	19.2585900463838	17.5587499328343	MIR3648-1
ENSG00000275709	1.35196972585606	0	1.04336009663082	9.37212089085029	4.77033937826146	3.29768805321377	0	0	1.95097221475936	AC090527.3
ENSG00000275714	3.37992431464016	2.9630349601729	2.08672019326165	4.01662323893584	2.86220362695688	6.59537610642754	7.00245621406342	3.85171800927675	3.90194442951872	HIST1H3A
ENSG00000275719	4.73189404049622	1.97535664011526	2.08672019326165	4.01662323893584	0.954067875652293	0	2.00070177544669	1.92585900463838	1.95097221475936	AC008622.2
ENSG00000275720	2.70393945171213	2.9630349601729	5.21680048315412	1.33887441297861	2.86220362695688	0	2.00070177544669	4.81464751159594	0	AC243830.2
ENSG00000275734	22.9834853395531	30.6180279217866	29.2140827056631	29.4552370855295	23.8516968913073	14.2899815639263	23.008070417637	33.7025325811716	32.1910415435295	AC010538.1
ENSG00000275756	0	1.97535664011526	4.1734403865233	0	0.954067875652293	3.29768805321377	3.00105266317004	0	0.975486107379681	AL354751.3
ENSG00000275759	6.08386376635229	8.88910488051869	5.21680048315412	13.3887441297861	8.58661088087064	18.6868989682114	10.0035088772335	11.5551540278303	14.6322916106952	AC026367.3
ENSG00000275763	12.1677275327046	11.8521398406916	11.4769610629391	9.37212089085029	10.4947466321752	18.6868989682114	17.0059650912969	12.5180835301495	7.80388885903745	C18orf65
ENSG00000275764	104.101668890917	77.0389089644953	114.769610629391	131.209692471904	100.177126943491	146.197503692477	85.0298254564844	88.5895142133653	115.107360670802	AC092747.4
ENSG00000275765	32.4472734205455	21.7289230412679	21.9105620292473	57.5715997580803	20.9894932643504	15.3892109149976	27.0094739685303	20.221519548703	27.3136110066311	AC091982.4
ENSG00000275769	0	7.90142656046106	5.21680048315412	4.01662323893584	4.77033937826146	9.89306415964131	3.00105266317004	8.6663655208727	6.82840275165777	AC068792.1
ENSG00000275772	2.70393945171213	1.97535664011526	2.08672019326165	4.01662323893584	0.954067875652293	3.29768805321377	2.00070177544669	0.962929502319189	2.92645832213904	AC244157.2
ENSG00000275793	22.3075004766251	16.7905314409797	11.4769610629391	26.7774882595723	11.4488145078275	10.9922935107126	16.0056142035735	11.5551540278303	14.6322916106952	RIMBP3
ENSG00000275807	27.0393945171213	55.3099859232274	46.9512043483871	25.4386138465936	47.7033937826146	38.473027287494	67.0235094774642	56.8128406368321	43.8968748320856	AC145285.7
ENSG00000275811	0.675984862928032	2.9630349601729	2.08672019326165	0	2.86220362695688	1.09922935107126	1.00035088772335	2.88878850695757	3.90194442951872	HTR1DP1
ENSG00000275832	3196.05643192374	4296.4006922507	2739.86361375254	2051.15560068323	3403.16011245173	2323.77084816464	2963.03932943655	3211.36989023449	2425.05846294589	ARHGAP23
ENSG00000275833	12.1677275327046	12.8398181607492	13.5636812562007	6.69437206489306	12.4028823834798	10.9922935107126	10.0035088772335	15.406872037107	10.7303471811765	AC073107.2
ENSG00000275835	391.395235635331	264.697789775445	342.22211169491	282.502501138487	253.78205492351	251.723521395318	379.132986447148	342.802902825631	359.954373623102	TUBGCP5
ENSG00000275839	1.35196972585606	0.987678320057632	1.04336009663082	2.67774882595723	0	3.29768805321377	3.00105266317004	0.962929502319189	3.90194442951872	AC243654.2
ENSG00000275850	1.35196972585606	3.95071328023053	1.04336009663082	0	0.954067875652293	0	1.00035088772335	1.92585900463838	0.975486107379681	AC005912.2
ENSG00000275854	10.1397729439205	4.93839160028816	9.39024086967741	0	7.63254300521834	14.2899815639263	8.00280710178677	10.5922245255111	8.77937496641713	AC084824.4
ENSG00000275860	1.35196972585606	0.987678320057632	1.04336009663082	6.69437206489306	7.63254300521834	14.2899815639263	10.0035088772335	1.92585900463838	21.460694362353	AC005702.5
ENSG00000275869	2.0279545887841	0	9.39024086967741	6.69437206489306	1.90813575130459	12.0915228617838	7.00245621406342	7.70343601855351	9.75486107379681	AC136612.1
ENSG00000275874	784.818425859445	784.21658612576	619.755897398709	728.347680660365	673.571920210519	474.867079662783	569.199655114584	691.383382665177	513.105692481712	PICSAR
ENSG00000275880	6.75984862928032	6.91374824040342	4.1734403865233	2.67774882595723	4.77033937826146	2.19845870214251	5.00175443861673	4.81464751159594	2.92645832213904	AL139385.1
ENSG00000275882	2.0279545887841	0.987678320057632	4.1734403865233	6.69437206489306	2.86220362695688	1.09922935107126	2.00070177544669	2.88878850695757	0.975486107379681	IKBKGP1
ENSG00000275888	50.6988647196024	69.1374824040342	53.211364928172	62.9270974099948	43.8871222800055	72.5491371707029	35.0122810703171	36.5913210881292	68.2840275165777	AC132872.3
ENSG00000275894	4.05590917756819	9.87678320057632	5.21680048315412	1.33887441297861	3.81627150260917	5.49614675535628	5.00175443861673	2.88878850695757	5.85291664427808	AL021578.1
ENSG00000275895	64.8945468410911	87.9033704851293	87.6422481169892	81.6713391916954	96.3608554408816	75.8468252239167	83.0291236810377	73.1826421762583	81.9408330198932	U2AF1L5
ENSG00000275896	1.35196972585606	0	4.1734403865233	48.1994788672301	11.4488145078275	192.36513643747	0	0	5.85291664427808	PRSS2
ENSG00000275897	0	0	1.04336009663082	0	0	1.09922935107126	3.00105266317004	2.88878850695757	2.92645832213904	AC021491.4
ENSG00000275910	1.35196972585606	2.9630349601729	3.13008028989247	4.01662323893584	2.86220362695688	3.29768805321377	2.00070177544669	0.962929502319189	2.92645832213904	AC138932.5
ENSG00000275927	1.35196972585606	0	0	1.33887441297861	0	2.19845870214251	8.00280710178677	1.92585900463838	2.92645832213904	AC009152.1
ENSG00000275930	1.35196972585606	0.987678320057632	2.08672019326165	0	1.90813575130459	3.29768805321377	0	0.962929502319189	2.92645832213904	Y_RNA
ENSG00000275936	6.08386376635229	7.90142656046106	4.1734403865233	0	6.67847512956605	5.49614675535628	5.00175443861673	6.74050651623432	15.6077777180749	AC004263.2
ENSG00000275945	13.5196972585606	12.8398181607492	17.737121642724	12.0498697168075	17.1732217617413	26.3815044257102	16.0056142035735	21.1844490510221	12.6813193959358	EIF3FP1
ENSG00000275956	6.08386376635229	0.987678320057632	8.34688077304659	18.7442417817006	6.67847512956605	5.49614675535628	3.00105266317004	5.77757701391513	3.90194442951872	AC104446.1
ENSG00000275964	28.3913642429773	6.91374824040342	23.997282222509	16.0664929557434	7.63254300521834	20.8853576703539	35.0122810703171	23.1103080556605	21.460694362353	AL355001.2
ENSG00000275966	47.9949252678903	21.7289230412679	49.0379245416487	46.8606044542514	31.4842398965257	38.473027287494	70.0245621406342	40.4430390974059	87.7937496641713	AC110285.6
ENSG00000275993	82.4701532772199	105.681580246167	44.8644841551254	125.85419481999	75.3713621765311	83.5414306814155	92.0322816705478	55.8499111345129	79.0143746977541	CU639417.2
ENSG00000275997	2.0279545887841	2.9630349601729	1.04336009663082	0	0.954067875652293	1.09922935107126	0	1.92585900463838	0.975486107379681	AC016292.2
ENSG00000276007	18.2515912990569	12.8398181607492	18.7804817393548	14.7276185427647	9.54067875652293	14.2899815639263	19.0066668667436	18.2956605440646	38.0439581878075	AC079414.3
ENSG00000276023	1297.21495195889	1403.4908928019	854.511919140645	985.411567952259	1102.90246425405	661.736069344896	952.334045112626	881.080494622058	559.929025635937	DUSP14
ENSG00000276026	2.70393945171213	3.95071328023053	2.08672019326165	5.35549765191445	4.77033937826146	13.1907522128551	6.00210532634008	7.70343601855351	3.90194442951872	AL031665.2
ENSG00000276029	4.73189404049622	0.987678320057632	1.04336009663082	4.01662323893584	0.954067875652293	3.29768805321377	1.00035088772335	2.88878850695757	0.975486107379681	MIR4477A
ENSG00000276032	2.0279545887841	4.93839160028816	1.04336009663082	0	1.90813575130459	5.49614675535628	2.00070177544669	3.85171800927675	6.82840275165777	AL627230.4
ENSG00000276043	3536.75280283946	3063.77814881877	3389.87695395355	1830.24132254176	1942.48219482807	2379.83154506927	2921.02459215217	2283.1058499988	2143.14297791316	UHRF1
ENSG00000276045	498.20084397796	317.0447407385	399.606917009606	599.815737014419	366.36206425048	381.432584821726	389.136495324382	298.508145718948	373.611179126418	ORAI1
ENSG00000276048	8.78780321806442	5.92606992034579	12.5203211595699	1.33887441297861	5.72440725391376	21.9845870214251	11.0038597649568	3.85171800927675	11.7058332885562	Six3os1_5
ENSG00000276054	3.37992431464016	1.97535664011526	3.13008028989247	2.67774882595723	3.81627150260917	2.19845870214251	3.00105266317004	1.92585900463838	2.92645832213904	AC243654.3
ENSG00000276058	2.0279545887841	2.9630349601729	1.04336009663082	4.01662323893584	1.90813575130459	3.29768805321377	2.00070177544669	0	0.975486107379681	STMN1P1
ENSG00000276071	12.8437123956326	10.864461520634	25.0406423191398	5.35549765191445	13.3569502591321	19.7861283192826	13.0045615404035	14.4439425347878	16.5832638254546	AC074138.1
ENSG00000276075	14.8716669844167	5.92606992034579	11.4769610629391	24.099739433615	15.2650860104367	7.69460545749879	17.0059650912969	6.74050651623432	14.6322916106952	AC027682.6
ENSG00000276081	0.675984862928032	1.97535664011526	2.08672019326165	0	5.72440725391376	2.19845870214251	5.00175443861673	4.81464751159594	1.95097221475936	MIR7156
ENSG00000276085	20.279545887841	15.8028531209221	11.4769610629391	9.37212089085029	24.8057647669596	30.7784218299952	6.00210532634008	21.1844490510221	14.6322916106952	CCL3L3
ENSG00000276085	20.279545887841	15.8028531209221	11.4769610629391	9.37212089085029	24.8057647669596	30.7784218299952	6.00210532634008	21.1844490510221	14.6322916106952	CCL3L3
ENSG00000276096	3.37992431464016	2.9630349601729	6.26016057978494	17.405367368722	7.63254300521834	7.69460545749879	8.00280710178677	1.92585900463838	6.82840275165777	Metazoa_SRP
ENSG00000276103	0	2.9630349601729	2.08672019326165	1.33887441297861	0.954067875652293	8.79383480857005	4.00140355089338	0.962929502319189	6.82840275165777	U4
ENSG00000276107	3.37992431464016	9.87678320057632	8.34688077304659	13.3887441297861	20.0354253886981	19.7861283192826	5.00175443861673	23.1103080556605	10.7303471811765	AC037198.2
ENSG00000276115	22.3075004766251	3.95071328023053	12.5203211595699	8.03324647787168	13.3569502591321	16.4884402660688	8.00280710178677	12.5180835301495	27.3136110066311	AC026356.2
ENSG00000276116	16.2236367102728	10.864461520634	6.26016057978494	9.37212089085029	19.0813575130459	12.0915228617838	12.0042106526802	5.77757701391513	7.80388885903745	FUT8-AS1
ENSG00000276128	0	0.987678320057632	0	1.33887441297861	4.77033937826146	1.09922935107126	2.00070177544669	0	1.95097221475936	AL591441.1
ENSG00000276136	2.0279545887841	1.97535664011526	2.08672019326165	5.35549765191445	4.77033937826146	2.19845870214251	2.00070177544669	1.92585900463838	3.90194442951872	AC016957.2
ENSG00000276141	73.6823500591555	66.1744474438614	100.162569276559	81.6713391916954	91.5905160626201	141.800586288192	69.0242112529109	79.9231486924927	116.082846778182	WHAMMP3
ENSG00000276148	2.70393945171213	11.8521398406916	7.30352067641577	9.37212089085029	7.63254300521834	12.0915228617838	11.0038597649568	5.77757701391513	9.75486107379681	AC084824.5
ENSG00000276166	7.43583349220835	10.864461520634	8.34688077304659	5.35549765191445	10.4947466321752	6.59537610642754	5.00175443861673	8.6663655208727	12.6813193959358	AC092118.2
ENSG00000276170	257.55023277558	271.611538015849	289.010746766738	195.475664294877	198.446118135677	124.212916671052	184.064563341096	217.622067524137	190.219790939038	AC244153.1
ENSG00000276176	4.73189404049622	2.9630349601729	2.08672019326165	0	1.90813575130459	0	5.00175443861673	5.77757701391513	0.975486107379681	MIR6090
ENSG00000276180	156.828488199303	110.619971846455	111.639530339498	322.668733527846	129.753231088712	115.419081862482	153.053685821672	90.5153732180037	125.837707851979	HIST1H4I
ENSG00000276182	13.5196972585606	12.8398181607492	16.6937615460932	9.37212089085029	10.4947466321752	4.39691740428503	3.00105266317004	6.74050651623432	8.77937496641713	AL163051.2
ENSG00000276210	18.2515912990569	16.7905314409797	5.21680048315412	8.03324647787168	5.72440725391376	3.29768805321377	9.00315798951012	10.5922245255111	12.6813193959358	LINC00226
ENSG00000276231	4.05590917756819	1.97535664011526	1.04336009663082	13.3887441297861	6.67847512956605	6.59537610642754	10.0035088772335	8.6663655208727	0.975486107379681	PIK3R6
ENSG00000276234	585.402891295676	478.036306907894	379.78307517362	581.071495232718	439.825290675707	358.34876844923	532.18667226882	466.057879122487	401.900276240428	TADA2A
ENSG00000276241	6.75984862928032	7.90142656046106	4.1734403865233	1.33887441297861	0.954067875652293	3.29768805321377	4.00140355089338	1.92585900463838	0.975486107379681	AC243829.2
ENSG00000276248	95.3138656728525	45.4332027226511	142.940333238423	33.4718603244653	43.8871222800055	94.533724192128	68.0238603651875	48.1464751159594	78.0388885903745	AL442125.1
ENSG00000276250	0.675984862928032	0.987678320057632	0	6.69437206489306	0	0	0	2.88878850695757	1.95097221475936	AC127024.6
ENSG00000276255	2.0279545887841	1.97535664011526	2.08672019326165	1.33887441297861	0	3.29768805321377	2.00070177544669	3.85171800927675	1.95097221475936	AL136379.1
ENSG00000276256	29.7433339688334	28.6426712816713	19.8238418359857	34.8107347374439	41.0249186530486	45.0684033939215	45.0157899475506	43.3318276043635	45.847847046845	AC011043.1
ENSG00000276256	29.7433339688334	28.6426712816713	19.8238418359857	34.8107347374439	41.0249186530486	45.0684033939215	45.0157899475506	43.3318276043635	45.847847046845	AC011043.1
ENSG00000276256	29.7433339688334	28.6426712816713	19.8238418359857	34.8107347374439	41.0249186530486	45.0684033939215	45.0157899475506	43.3318276043635	45.847847046845	AC011043.1
ENSG00000276256	29.7433339688334	28.6426712816713	19.8238418359857	34.8107347374439	41.0249186530486	45.0684033939215	45.0157899475506	43.3318276043635	45.847847046845	AC011043.1
ENSG00000276256	29.7433339688334	28.6426712816713	19.8238418359857	34.8107347374439	41.0249186530486	45.0684033939215	45.0157899475506	43.3318276043635	45.847847046845	AC011043.1
ENSG00000276259	13.5196972585606	11.8521398406916	15.6504014494624	17.405367368722	13.3569502591321	14.2899815639263	12.0042106526802	9.62929502319189	5.85291664427808	AC009118.3
ENSG00000276261	4.05590917756819	2.9630349601729	2.08672019326165	4.01662323893584	3.81627150260917	0	6.00210532634008	9.62929502319189	14.6322916106952	AC009509.4
ENSG00000276272	6.08386376635229	5.92606992034579	0	8.03324647787168	2.86220362695688	2.19845870214251	11.0038597649568	3.85171800927675	1.95097221475936	AC024884.2
ENSG00000276291	446.150009532501	462.233453786972	472.642123773763	421.745440088263	590.568015028769	698.010637930248	404.141758640232	496.871623196701	440.919720535616	FRG1HP
ENSG00000276292	2.70393945171213	4.93839160028816	2.08672019326165	4.01662323893584	0.954067875652293	1.09922935107126	1.00035088772335	5.77757701391513	1.95097221475936	AC131159.1
ENSG00000276293	1873.8300400365	1742.26455658166	1901.00209606136	1467.40635662456	1488.34588601758	1598.27947645761	2010.70528432393	1990.37528129376	1968.5309646922	PIP4K2B
ENSG00000276298	1.35196972585606	0	4.1734403865233	1.33887441297861	4.77033937826146	5.49614675535628	2.00070177544669	0.962929502319189	2.92645832213904	AC234782.5
ENSG00000276308	2.70393945171213	2.9630349601729	6.26016057978494	1.33887441297861	4.77033937826146	1.09922935107126	6.00210532634008	16.3698015394262	6.82840275165777	AC078880.4
ENSG00000276317	4.05590917756819	6.91374824040342	7.30352067641577	2.67774882595723	3.81627150260917	5.49614675535628	2.00070177544669	2.88878850695757	2.92645832213904	AL357033.3
ENSG00000276334	25.6874247912652	34.5687412020171	37.5609634787097	38.8273579763798	42.9330544043532	40.6714859896365	19.0066668667436	25.0361670602989	17.5587499328343	AL133243.2
ENSG00000276337	27.7153793800493	14.8151748008645	30.2574428022939	28.1163626725509	21.9435611400027	32.9768805321377	17.0059650912969	11.5551540278303	24.387152684492	AC105429.1
ENSG00000276375	0	0.987678320057632	3.13008028989247	0	5.72440725391376	6.59537610642754	1.00035088772335	0	0.975486107379681	AL157712.1
ENSG00000276384	6.08386376635229	1.97535664011526	4.1734403865233	0	1.90813575130459	4.39691740428503	3.00105266317004	1.92585900463838	2.92645832213904	AC016876.3
ENSG00000276386	39.2071220498259	41.4824894424205	50.0812846382795	40.1662323893584	57.2440725391376	62.6560730110616	46.0161408352739	48.1464751159594	37.0684720804279	CNTNAP3P2
ENSG00000276390	6.75984862928032	5.92606992034579	7.30352067641577	25.4386138465936	13.3569502591321	10.9922935107126	7.00245621406342	2.88878850695757	4.8774305368984	AC004241.3
ENSG00000276399	390.043265909474	289.389747776886	308.834588602724	80.3324647787168	94.452719689577	85.739889383558	156.054738484842	128.069623808452	103.401527382246	FLJ36000
ENSG00000276404	5.40787890342426	8.88910488051869	3.13008028989247	1.33887441297861	2.86220362695688	4.39691740428503	0	5.77757701391513	3.90194442951872	MIR6835
ENSG00000276408	4.73189404049622	4.93839160028816	4.1734403865233	14.7276185427647	9.54067875652293	7.69460545749879	9.00315798951012	5.77757701391513	11.7058332885562	AC025287.2
ENSG00000276427	4.73189404049622	10.864461520634	2.08672019326165	2.67774882595723	0	3.29768805321377	0	0	0	IGLL4P
ENSG00000276434	1.35196972585606	4.93839160028816	1.04336009663082	2.67774882595723	3.81627150260917	3.29768805321377	3.00105266317004	2.88878850695757	2.92645832213904	AL136221.1
ENSG00000276445	17.5756064361288	31.6057062418442	9.39024086967741	30.7941114985081	27.6679683939165	12.0915228617838	12.0042106526802	10.5922245255111	8.77937496641713	AC005393.1
ENSG00000276449	2.70393945171213	3.95071328023053	3.13008028989247	4.01662323893584	5.72440725391376	4.39691740428503	2.00070177544669	0.962929502319189	6.82840275165777	AC004076.2
ENSG00000276462	8.11181835513638	17.7782097610374	13.5636812562007	2.67774882595723	5.72440725391376	19.7861283192826	9.00315798951012	8.6663655208727	15.6077777180749	BX255923.2
ENSG00000276476	0.675984862928032	0.987678320057632	1.04336009663082	10.7109953038289	12.4028823834798	10.9922935107126	1.00035088772335	2.88878850695757	4.8774305368984	LINC00540
ENSG00000276488	19.6035610249129	27.6549929616137	21.9105620292473	24.099739433615	20.9894932643504	24.1830457235676	23.008070417637	23.1103080556605	22.4361804697327	AC008735.4
ENSG00000276505	2.0279545887841	4.93839160028816	0	2.67774882595723	0	1.09922935107126	2.00070177544669	0.962929502319189	1.95097221475936	AP000892.2
ENSG00000276509	0.675984862928032	1.97535664011526	2.08672019326165	4.01662323893584	3.81627150260917	2.19845870214251	1.00035088772335	1.92585900463838	1.95097221475936	AC239799.2
ENSG00000276517	27.7153793800493	27.6549929616137	27.1273625124014	28.1163626725509	27.6679683939165	41.7707153407077	26.009123080807	12.5180835301495	17.5587499328343	AL133243.3
ENSG00000276520	1.35196972585606	1.97535664011526	1.04336009663082	1.33887441297861	0.954067875652293	2.19845870214251	3.00105266317004	0.962929502319189	2.92645832213904	CR589904.2
ENSG00000276523	8.11181835513638	17.7782097610374	27.1273625124014	16.0664929557434	16.219153886089	34.0761098832089	14.0049124281268	21.1844490510221	16.5832638254546	AC025287.3
ENSG00000276524	0.675984862928032	1.97535664011526	0	0	0.954067875652293	2.19845870214251	0	2.88878850695757	0.975486107379681	AC010999.2
ENSG00000276527	8.78780321806442	5.92606992034579	5.21680048315412	4.01662323893584	2.86220362695688	7.69460545749879	8.00280710178677	5.77757701391513	4.8774305368984	AL356515.1
ENSG00000276529	111.537502383125	156.053174569106	82.4254476338351	115.143199516161	70.6010227982697	42.869944691779	129.045264516312	96.2929502319189	77.0634024829948	AP001505.2
ENSG00000276533	0.675984862928032	6.91374824040342	2.08672019326165	1.33887441297861	1.90813575130459	1.09922935107126	2.00070177544669	2.88878850695757	0.975486107379681	AC018926.2
ENSG00000276535	0	2.9630349601729	1.04336009663082	2.67774882595723	1.90813575130459	3.29768805321377	8.00280710178677	7.70343601855351	12.6813193959358	AL353726.1
ENSG00000276538	0.675984862928032	5.92606992034579	2.08672019326165	0	0	3.29768805321377	1.00035088772335	1.92585900463838	2.92645832213904	AC092666.2
ENSG00000276542	0	0	1.04336009663082	1.33887441297861	1.90813575130459	10.9922935107126	0	0	0	AC097478.3
ENSG00000276545	0	1.97535664011526	0	2.67774882595723	4.77033937826146	1.09922935107126	0	2.88878850695757	0.975486107379681	AC005618.2
ENSG00000276547	20.279545887841	41.4824894424205	20.8672019326165	21.4219906076578	43.8871222800055	45.0684033939215	24.0084213053603	29.8508145718948	21.460694362353	PCDHGB5
ENSG00000276550	860.528730507385	896.81191461233	1042.31673653419	593.121364949525	1071.41822435752	1281.70142334908	849.297903677121	868.562411091908	1166.6813844261	HERC2P2
ENSG00000276564	8.78780321806442	9.87678320057632	5.21680048315412	6.69437206489306	11.4488145078275	5.49614675535628	4.00140355089338	9.62929502319189	6.82840275165777	AC130650.2
ENSG00000276570	21.631515613697	29.630349601729	15.6504014494624	17.405367368722	19.0813575130459	23.0838163724964	17.0059650912969	21.1844490510221	29.2645832213904	AC010327.5
ENSG00000276571	5.40787890342426	8.88910488051869	7.30352067641577	13.3887441297861	6.67847512956605	8.79383480857005	5.00175443861673	5.77757701391513	6.82840275165777	AC002550.2
ENSG00000276573	0.675984862928032	0	1.04336009663082	1.33887441297861	1.90813575130459	2.19845870214251	1.00035088772335	0	1.95097221475936	AL442067.1
ENSG00000276575	1.35196972585606	1.97535664011526	1.04336009663082	1.33887441297861	1.90813575130459	1.09922935107126	1.00035088772335	1.92585900463838	1.95097221475936	MIR6895
ENSG00000276578	5.40787890342426	0.987678320057632	6.26016057978494	6.69437206489306	3.81627150260917	4.39691740428503	8.00280710178677	4.81464751159594	5.85291664427808	AC004696.1
ENSG00000276580	2.70393945171213	0	0	0	2.86220362695688	2.19845870214251	0	0	1.95097221475936	MIR8055
ENSG00000276591	0	0	0	2.67774882595723	0.954067875652293	2.19845870214251	1.00035088772335	4.81464751159594	3.90194442951872	GXYLT1P5
ENSG00000276600	275.125839211709	178.769775930431	47.9945644450179	204.847785185728	123.074755959146	49.4653207982065	85.0298254564844	36.5913210881292	25.3626387918717	RAB7B
ENSG00000276603	9.46378808099245	14.8151748008645	5.21680048315412	1.33887441297861	7.63254300521834	8.79383480857005	4.00140355089338	2.88878850695757	3.90194442951872	AL109614.1
ENSG00000276633	10.1397729439205	8.88910488051869	4.1734403865233	9.37212089085029	3.81627150260917	2.19845870214251	1.00035088772335	0	0.975486107379681	AJ011931.1
ENSG00000276641	0.675984862928032	1.97535664011526	2.08672019326165	0	1.90813575130459	0	0	2.88878850695757	3.90194442951872	MIR6769A
ENSG00000276644	16.8996215732008	41.4824894424205	28.1707226090322	52.2161021061659	70.6010227982697	89.0375774367718	93.0326325582712	95.3300207295997	92.6711802010697	DACH1
ENSG00000276649	38.5311371868978	12.8398181607492	37.5609634787097	22.7608650206364	23.8516968913073	26.3815044257102	24.0084213053603	40.4430390974059	41.9459026173263	AL117335.1
ENSG00000276651	2.0279545887841	1.97535664011526	3.13008028989247	5.35549765191445	1.90813575130459	1.09922935107126	0	0.962929502319189	0.975486107379681	AC007950.2
ENSG00000276662	2.70393945171213	1.97535664011526	2.08672019326165	2.67774882595723	2.86220362695688	2.19845870214251	2.00070177544669	3.85171800927675	0.975486107379681	AL713922.2
ENSG00000276663	3.37992431464016	0.987678320057632	1.04336009663082	1.33887441297861	0	4.39691740428503	0	1.92585900463838	3.90194442951872	AC009090.3
ENSG00000276672	39.8831069127539	35.5564195220748	29.2140827056631	21.4219906076578	17.1732217617413	19.7861283192826	38.0133337334872	57.7757701391513	39.9949304025669	AL161891.1
ENSG00000276691	5.40787890342426	8.88910488051869	19.8238418359857	6.69437206489306	2.86220362695688	9.89306415964131	4.00140355089338	2.88878850695757	15.6077777180749	AC004466.3
ENSG00000276698	18.9275761619849	18.765888081095	17.737121642724	20.0831161946792	8.58661088087064	13.1907522128551	17.0059650912969	15.406872037107	11.7058332885562	AL136295.6
ENSG00000276700	0.675984862928032	2.9630349601729	0	0	0.954067875652293	2.19845870214251	1.00035088772335	2.88878850695757	0	RNA5-8S5
ENSG00000276700	0.675984862928032	2.9630349601729	0	0	0.954067875652293	2.19845870214251	1.00035088772335	2.88878850695757	0	RNA5-8S5
ENSG00000276700	0.675984862928032	2.9630349601729	0	0	0.954067875652293	2.19845870214251	1.00035088772335	2.88878850695757	0	RNA5-8S5
ENSG00000276700	0.675984862928032	2.9630349601729	0	0	0.954067875652293	2.19845870214251	1.00035088772335	2.88878850695757	0	RNA5-8S5
ENSG00000276700	0.675984862928032	2.9630349601729	0	0	0.954067875652293	2.19845870214251	1.00035088772335	2.88878850695757	0	RNA5-8S5
ENSG00000276707	3.37992431464016	2.9630349601729	3.13008028989247	1.33887441297861	2.86220362695688	7.69460545749879	4.00140355089338	6.74050651623432	5.85291664427808	AC243773.1
ENSG00000276710	226.454929080891	236.055118493774	315.094749182509	235.641896684236	360.637656996567	519.935483056704	278.09754678709	285.990062188799	385.317012414974	CSPG4P10
ENSG00000276712	6.75984862928032	1.97535664011526	0	4.01662323893584	3.81627150260917	2.19845870214251	3.00105266317004	4.81464751159594	0.975486107379681	MIR7111
ENSG00000276713	2.70393945171213	5.92606992034579	4.1734403865233	4.01662323893584	4.77033937826146	10.9922935107126	5.00175443861673	3.85171800927675	4.8774305368984	Metazoa_SRP
ENSG00000276715	3.37992431464016	4.93839160028816	6.26016057978494	83.010213604674	57.2440725391376	71.4499078196317	66.0231585897408	88.5895142133653	103.401527382246	YWHAEP7
ENSG00000276718	8.11181835513638	2.9630349601729	11.4769610629391	6.69437206489306	12.4028823834798	8.79383480857005	5.00175443861673	7.70343601855351	6.82840275165777	AC005840.5
ENSG00000276728	30.4193188317614	20.7412447212103	32.3441629955555	42.8439812153156	28.6220362695688	26.3815044257102	31.0108775194237	31.7766735765332	31.2155554361498	AC142472.1
ENSG00000276740	4.73189404049622	0	0	0	2.86220362695688	4.39691740428503	5.00175443861673	4.81464751159594	0	AL445649.1
ENSG00000276744	8.11181835513638	1.97535664011526	9.39024086967741	6.69437206489306	8.58661088087064	10.9922935107126	10.0035088772335	4.81464751159594	7.80388885903745	AC105137.3
ENSG00000276754	0	0.987678320057632	4.1734403865233	4.01662323893584	0	2.19845870214251	3.00105266317004	0.962929502319189	1.95097221475936	AC006111.3
ENSG00000276757	4.73189404049622	1.97535664011526	1.04336009663082	9.37212089085029	4.77033937826146	1.09922935107126	2.00070177544669	2.88878850695757	1.95097221475936	RN7SL192P
ENSG00000276763	7.43583349220835	1.97535664011526	8.34688077304659	9.37212089085029	4.77033937826146	5.49614675535628	8.00280710178677	5.77757701391513	5.85291664427808	AC069499.2
ENSG00000276772	1.35196972585606	3.95071328023053	4.1734403865233	1.33887441297861	7.63254300521834	1.09922935107126	1.00035088772335	0	2.92645832213904	AC025271.4
ENSG00000276790	1.35196972585606	0.987678320057632	1.04336009663082	1.33887441297861	2.86220362695688	0	0	0	1.95097221475936	AC068234.2
ENSG00000276791	14.1956821214887	27.6549929616137	17.737121642724	20.0831161946792	12.4028823834798	7.69460545749879	18.0063159790202	21.1844490510221	30.2400693287701	AC092117.1
ENSG00000276805	85.174092728932	68.1498040839766	93.9024086967742	85.6879624306312	70.6010227982697	97.8314122453418	90.0315798951012	81.849007697131	101.450555167487	AL133216.2
ENSG00000276814	4.73189404049622	7.90142656046106	18.7804817393548	9.37212089085029	9.54067875652293	6.59537610642754	3.00105266317004	9.62929502319189	6.82840275165777	AC004801.6
ENSG00000276823	0	0	0	0	0	1.09922935107126	3.00105266317004	3.85171800927675	1.95097221475936	Metazoa_SRP
ENSG00000276840	3.37992431464016	7.90142656046106	9.39024086967741	4.01662323893584	7.63254300521834	3.29768805321377	9.00315798951012	5.77757701391513	4.8774305368984	PMS2P10
ENSG00000276846	1.35196972585606	7.90142656046106	3.13008028989247	5.35549765191445	1.90813575130459	4.39691740428503	4.00140355089338	1.92585900463838	2.92645832213904	AC016590.3
ENSG00000276850	981.530020971502	1019.28402629948	1040.23001634093	1214.3590925716	1243.15044197494	1265.21298308302	1306.45825936669	1092.92498513228	1232.03895362054	AC245041.2
ENSG00000276851	2.0279545887841	12.8398181607492	3.13008028989247	9.37212089085029	11.4488145078275	5.49614675535628	12.0042106526802	15.406872037107	14.6322916106952	AC002401.4
ENSG00000276853	4.05590917756819	8.88910488051869	3.13008028989247	5.35549765191445	10.4947466321752	2.19845870214251	1.00035088772335	3.85171800927675	1.95097221475936	AC026124.2
ENSG00000276855	60.8386376635229	72.1005173642071	55.2980851214337	117.820948342118	83.9579730574018	82.4422013303442	76.0266674669743	74.1455716785775	84.8672913420322	AC015922.4
ENSG00000276863	1.35196972585606	0.987678320057632	2.08672019326165	2.67774882595723	0.954067875652293	3.29768805321377	2.00070177544669	0	4.8774305368984	AC124319.3
ENSG00000276890	1.35196972585606	0	0	2.67774882595723	1.90813575130459	3.29768805321377	1.00035088772335	3.85171800927675	0	Metazoa_SRP
ENSG00000276900	81.7941684142919	78.0265872845529	112.682890436129	136.565190123818	118.304416580884	152.792879798905	159.055791148012	131.921341817729	278.989026710589	AC023157.3
ENSG00000276916	37.1791674610418	21.7289230412679	61.5582457012186	10.7109953038289	27.6679683939165	41.7707153407077	33.0115792948704	41.4059685997251	66.3330553018183	AL442125.2
ENSG00000276925	2.0279545887841	1.97535664011526	0	0	2.86220362695688	3.29768805321377	3.00105266317004	3.85171800927675	1.95097221475936	AC099778.2
ENSG00000276926	5.40787890342426	4.93839160028816	7.30352067641577	8.03324647787168	1.90813575130459	0	3.00105266317004	2.88878850695757	3.90194442951872	MIR6797
ENSG00000276931	14.1956821214887	11.8521398406916	15.6504014494624	6.69437206489306	5.72440725391376	5.49614675535628	7.00245621406342	18.2956605440646	8.77937496641713	AC009041.4
ENSG00000276934	1.35196972585606	0.987678320057632	3.13008028989247	0	1.90813575130459	0	1.00035088772335	0	0.975486107379681	AC009704.2
ENSG00000276950	5.40787890342426	0.987678320057632	7.30352067641577	0	0.954067875652293	0	5.00175443861673	4.81464751159594	8.77937496641713	GSTTP1
ENSG00000276952	23.6594702024811	19.7535664011526	17.737121642724	13.3887441297861	10.4947466321752	15.3892109149976	14.0049124281268	25.9990965626181	9.75486107379681	AL121772.3
ENSG00000276966	16.8996215732008	8.88910488051869	14.6070413528315	18.7442417817006	24.8057647669596	24.1830457235676	23.008070417637	21.1844490510221	27.3136110066311	HIST1H4E
ENSG00000276968	3.37992431464016	0	2.08672019326165	2.67774882595723	0	1.09922935107126	2.00070177544669	0	2.92645832213904	AL158196.1
ENSG00000276972	2.70393945171213	2.9630349601729	0	2.67774882595723	1.90813575130459	6.59537610642754	6.00210532634008	5.77757701391513	0.975486107379681	AC078880.5
ENSG00000276975	16.8996215732008	19.7535664011526	9.39024086967741	42.8439812153156	71.555090673922	73.6483665217742	14.0049124281268	18.2956605440646	20.4852082549733	HYDIN2
ENSG00000276988	5.40787890342426	1.97535664011526	6.26016057978494	6.69437206489306	4.77033937826146	6.59537610642754	3.00105266317004	0.962929502319189	3.90194442951872	Metazoa_SRP
ENSG00000276997	4.73189404049622	10.864461520634	1.04336009663082	5.35549765191445	6.67847512956605	3.29768805321377	1.00035088772335	5.77757701391513	7.80388885903745	AL513314.2
ENSG00000277007	18.9275761619849	5.92606992034579	6.26016057978494	14.7276185427647	12.4028823834798	17.5876696171401	20.0070177544669	14.4439425347878	11.7058332885562	AC096642.1
ENSG00000277011	8.11181835513638	6.91374824040342	17.737121642724	4.01662323893584	2.86220362695688	7.69460545749879	8.00280710178677	4.81464751159594	10.7303471811765	AC148477.4
ENSG00000277013	0	0	0	2.67774882595723	5.72440725391376	7.69460545749879	4.00140355089338	0.962929502319189	0	AC008556.1
ENSG00000277020	1.35196972585606	1.97535664011526	1.04336009663082	2.67774882595723	0	3.29768805321377	2.00070177544669	5.77757701391513	1.95097221475936	AL590096.1
ENSG00000277022	0	1.97535664011526	6.26016057978494	1.33887441297861	1.90813575130459	2.19845870214251	9.00315798951012	3.85171800927675	2.92645832213904	AL031663.3
ENSG00000277039	1.35196972585606	0	2.08672019326165	0	0.954067875652293	3.29768805321377	2.00070177544669	0.962929502319189	0	Metazoa_SRP
ENSG00000277049	10.8157578068485	20.7412447212103	21.9105620292473	10.7109953038289	11.4488145078275	21.9845870214251	16.0056142035735	14.4439425347878	15.6077777180749	5S_rRNA
ENSG00000277050	16.2236367102728	9.87678320057632	3.13008028989247	9.37212089085029	15.2650860104367	13.1907522128551	9.00315798951012	7.70343601855351	8.77937496641713	AL122125.1
ENSG00000277051	11.4917426697765	9.87678320057632	18.7804817393548	13.3887441297861	15.2650860104367	16.4884402660688	7.00245621406342	11.5551540278303	14.6322916106952	Metazoa_SRP
ENSG00000277053	97.3418202616366	108.64461520634	119.986411112545	109.787701864246	129.753231088712	126.411375373194	89.0312290073778	113.625681273664	119.009305100321	GTF2IP1
ENSG00000277057	2.0279545887841	0.987678320057632	0	2.67774882595723	0	2.19845870214251	0	0	2.92645832213904	MIR6779
ENSG00000277072	333.936522286448	274.574572976022	379.78307517362	578.393746406761	462.722919691362	619.965354004188	402.141056864785	396.726954955506	548.223192347381	STAG3L2
ENSG00000277095	2.0279545887841	6.91374824040342	6.26016057978494	5.35549765191445	1.90813575130459	2.19845870214251	5.00175443861673	2.88878850695757	3.90194442951872	AC242852.2
ENSG00000277112	1.35196972585606	1.97535664011526	4.1734403865233	0	1.90813575130459	3.29768805321377	3.00105266317004	2.88878850695757	2.92645832213904	ANKRD20A21P
ENSG00000277117	61.5146225264509	73.0881956842648	52.1680048315412	40.1662323893584	75.3713621765311	61.5568436599903	54.0189479370607	55.8499111345129	74.1369441608557	FP565260.3
ENSG00000277128	62.1906073893789	32.5933845619019	128.333291885591	32.1329859114867	42.9330544043532	160.487485256403	54.0189479370607	40.4430390974059	71.2104858387167	AL589743.4
ENSG00000277129	2.0279545887841	0.987678320057632	5.21680048315412	0	7.63254300521834	7.69460545749879	2.00070177544669	2.88878850695757	1.95097221475936	AC012531.5
ENSG00000277142	33.1232582834736	23.7042796813832	30.2574428022939	14.7276185427647	18.1272896373936	13.1907522128551	33.0115792948704	21.1844490510221	29.2645832213904	Z98882.1
ENSG00000277144	0	0.987678320057632	4.1734403865233	4.01662323893584	0.954067875652293	5.49614675535628	0	0	1.95097221475936	AC092757.3
ENSG00000277147	85.174092728932	68.1498040839766	80.3387274405735	137.904064536797	125.936959586103	117.617540564624	124.043510077695	102.070527245834	108.278957919145	LINC00869
ENSG00000277149	148.716669844167	152.102461288875	123.116491402437	147.276185427647	114.488145078275	85.739889383558	109.038246761845	114.588610775983	120.96027731508	TYW1B
ENSG00000277151	4.05590917756819	1.97535664011526	2.08672019326165	2.67774882595723	3.81627150260917	1.09922935107126	7.00245621406342	3.85171800927675	2.92645832213904	AL138820.1
ENSG00000277152	37.1791674610418	35.5564195220748	47.9945644450179	49.5383532802087	104.947466321752	48.3660914471353	44.0154390598272	59.7016291437897	41.9459026173263	AC110048.2
ENSG00000277156	91.2579564952843	97.7801536857056	128.333291885591	87.0268368436098	85.8661088087063	96.7321828942706	54.0189479370607	43.3318276043635	61.4556247649199	AL589743.5
ENSG00000277157	1.35196972585606	1.97535664011526	1.04336009663082	0	0.954067875652293	3.29768805321377	1.00035088772335	0	4.8774305368984	HIST1H4D
ENSG00000277159	37.1791674610418	47.4085593627663	41.734403865233	46.8606044542514	43.8871222800055	32.9768805321377	56.0196497125074	42.3688981020443	44.8723609394653	AL139384.2
ENSG00000277161	557.687511915626	481.987020188124	394.390116526451	368.190463569118	345.37257098613	238.532769182463	481.168776994929	321.618453774609	234.116665771123	PIGW
ENSG00000277170	12.8437123956326	7.90142656046106	10.4336009663082	6.69437206489306	3.81627150260917	7.69460545749879	7.00245621406342	8.6663655208727	6.82840275165777	AC012676.3
ENSG00000277173	2.70393945171213	0	2.08672019326165	1.33887441297861	1.90813575130459	0	5.00175443861673	0	0	AC004241.4
ENSG00000277182	9.46378808099245	14.8151748008645	22.9539221258781	26.7774882595723	6.67847512956605	7.69460545749879	16.0056142035735	16.3698015394262	39.9949304025669	AC006449.5
ENSG00000277196	2.0279545887841	3.95071328023053	12.5203211595699	0	0.954067875652293	2.19845870214251	5.00175443861673	10.5922245255111	7.80388885903745	AC007325.2
ENSG00000277199	4.73189404049622	5.92606992034579	4.1734403865233	5.35549765191445	4.77033937826146	4.39691740428503	12.0042106526802	6.74050651623432	7.80388885903745	LINC01632
ENSG00000277200	41.23507663861	49.3839160028816	74.0785668607885	93.7212089085029	83.0039051817495	118.716769915696	93.0326325582712	114.588610775983	125.837707851979	AC005696.4
ENSG00000277203	292.02546078491	214.326195452506	227.45250106552	350.785096200397	302.439516581777	207.754347352467	313.109827857407	285.02713268648	275.08708228107	F8A1
ENSG00000277214	2.0279545887841	0	4.1734403865233	1.33887441297861	0	3.29768805321377	3.00105266317004	1.92585900463838	0.975486107379681	AC009159.2
ENSG00000277215	2.0279545887841	1.97535664011526	1.04336009663082	0	1.90813575130459	0	2.00070177544669	1.92585900463838	1.95097221475936	SPANXA2-OT1
ENSG00000277218	5.40787890342426	0.987678320057632	5.21680048315412	2.67774882595723	1.90813575130459	0	1.00035088772335	0	2.92645832213904	AL139123.1
ENSG00000277223	10.8157578068485	10.864461520634	6.26016057978494	17.405367368722	20.9894932643504	9.89306415964131	38.0133337334872	26.9620260649373	33.1665276509091	AC090116.1
ENSG00000277224	2.70393945171213	0.987678320057632	3.13008028989247	12.0498697168075	5.72440725391376	9.89306415964131	9.00315798951012	7.70343601855351	10.7303471811765	HIST1H2BF
ENSG00000277228	0.675984862928032	2.9630349601729	1.04336009663082	0	1.90813575130459	5.49614675535628	0	0	0	AL138686.1
ENSG00000277232	31.7712885576175	29.630349601729	39.6476836719713	26.7774882595723	12.4028823834798	37.3737979364227	39.0136846212105	19.2585900463838	45.847847046845	GTSE1-AS1
ENSG00000277235	2.0279545887841	0.987678320057632	4.1734403865233	6.69437206489306	3.81627150260917	1.09922935107126	4.00140355089338	9.62929502319189	6.82840275165777	AL035420.3
ENSG00000277249	7.43583349220835	4.93839160028816	4.1734403865233	9.37212089085029	3.81627150260917	6.59537610642754	5.00175443861673	8.6663655208727	12.6813193959358	MIR6784
ENSG00000277258	1342.50593777507	1360.03304671936	1339.67436407398	1396.44601273669	1277.49688549842	1195.96153396553	1283.45018894905	1352.91595075846	1449.57235556621	PCGF2
ENSG00000277268	22.3075004766251	22.7166013613255	20.8672019326165	28.1163626725509	14.3110181347844	21.9845870214251	19.0066668667436	15.406872037107	10.7303471811765	AC243773.2
ENSG00000277270	10.8157578068485	6.91374824040342	5.21680048315412	4.01662323893584	6.67847512956605	1.09922935107126	3.00105266317004	1.92585900463838	1.95097221475936	AL160412.1
ENSG00000277283	60.1626528005948	26.6673146415561	59.471525507957	54.8938509321231	26.7139005182642	40.6714859896365	68.0238603651875	49.1094046182786	53.6517359058824	AC004812.2
ENSG00000277287	14.8716669844167	12.8398181607492	22.9539221258781	18.7442417817006	17.1732217617413	15.3892109149976	21.0073686421903	24.0732375579797	25.3626387918717	AL109976.1
ENSG00000277288	2.0279545887841	0.987678320057632	2.08672019326165	5.35549765191445	0.954067875652293	1.09922935107126	0	0	0	C10orf142
ENSG00000277290	7.43583349220835	7.90142656046106	4.1734403865233	4.01662323893584	10.4947466321752	8.79383480857005	12.0042106526802	19.2585900463838	10.7303471811765	AC136475.10
ENSG00000277301	0	2.9630349601729	0	0	1.90813575130459	6.59537610642754	0	0.962929502319189	3.90194442951872	AL034550.2
ENSG00000277304	8.11181835513638	1.97535664011526	8.34688077304659	4.01662323893584	11.4488145078275	6.59537610642754	5.00175443861673	6.74050651623432	6.82840275165777	AC142086.6
ENSG00000277310	0	0.987678320057632	0	4.01662323893584	2.86220362695688	0	2.00070177544669	2.88878850695757	0.975486107379681	AC090246.1
ENSG00000277311	1.35196972585606	2.9630349601729	9.39024086967741	1.33887441297861	0.954067875652293	9.89306415964131	3.00105266317004	6.74050651623432	17.5587499328343	Six3os1_2
ENSG00000277327	2.70393945171213	0	0	0	2.86220362695688	1.09922935107126	2.00070177544669	1.92585900463838	0	SPDYE20P
ENSG00000277342	7.43583349220835	3.95071328023053	6.26016057978494	4.01662323893584	10.4947466321752	2.19845870214251	6.00210532634008	5.77757701391513	4.8774305368984	AC048344.4
ENSG00000277352	5.40787890342426	4.93839160028816	5.21680048315412	0	5.72440725391376	8.79383480857005	12.0042106526802	7.70343601855351	2.92645832213904	AP001065.3
ENSG00000277363	417.082660426596	565.939677393023	525.853488701935	540.90526284336	949.297536274031	752.972105483811	756.26527111885	840.637455524652	852.574857849841	SRCIN1
ENSG00000277367	24.3354550654092	23.7042796813832	18.7804817393548	33.4718603244653	52.4737331608761	35.1753392342802	30.0105266317004	24.0732375579797	28.2890971140107	AL929601.4
ENSG00000277369	10.8157578068485	5.92606992034579	9.39024086967741	2.67774882595723	4.77033937826146	5.49614675535628	6.00210532634008	6.74050651623432	15.6077777180749	AC010654.1
ENSG00000277371	2.70393945171213	0	4.1734403865233	1.33887441297861	1.90813575130459	3.29768805321377	1.00035088772335	0	0.975486107379681	Metazoa_SRP
ENSG00000277382	3.37992431464016	0.987678320057632	3.13008028989247	9.37212089085029	3.81627150260917	5.49614675535628	7.00245621406342	1.92585900463838	4.8774305368984	AC005837.3
ENSG00000277383	33.7992431464016	21.7289230412679	29.2140827056631	17.405367368722	7.63254300521834	14.2899815639263	25.0087721930837	20.221519548703	16.5832638254546	AC010331.1
ENSG00000277386	0.675984862928032	0	3.13008028989247	1.33887441297861	0	1.09922935107126	1.00035088772335	4.81464751159594	0.975486107379681	AL138999.1
ENSG00000277399	22.9834853395531	8.88910488051869	9.39024086967741	8.03324647787168	9.54067875652293	21.9845870214251	30.0105266317004	21.1844490510221	16.5832638254546	GPR179
ENSG00000277400	16.2236367102728	19.7535664011526	18.7804817393548	12.0498697168075	17.1732217617413	18.6868989682114	24.0084213053603	23.1103080556605	20.4852082549733	AC145212.2
ENSG00000277406	14.8716669844167	20.7412447212103	17.737121642724	17.405367368722	14.3110181347844	7.69460545749879	13.0045615404035	21.1844490510221	22.4361804697327	AC243756.2
ENSG00000277423	0.675984862928032	1.97535664011526	1.04336009663082	2.67774882595723	3.81627150260917	2.19845870214251	0	0.962929502319189	2.92645832213904	AC069234.5
ENSG00000277425	3.37992431464016	0.987678320057632	7.30352067641577	8.03324647787168	3.81627150260917	2.19845870214251	0	2.88878850695757	8.77937496641713	AL121890.4
ENSG00000277435	1.35196972585606	1.97535664011526	0	2.67774882595723	0.954067875652293	2.19845870214251	2.00070177544669	0	2.92645832213904	AC138649.2
ENSG00000277440	3.37992431464016	5.92606992034579	4.1734403865233	10.7109953038289	5.72440725391376	7.69460545749879	3.00105266317004	2.88878850695757	1.95097221475936	AC012676.4
ENSG00000277449	20.955530750769	14.8151748008645	14.6070413528315	29.4552370855295	21.9435611400027	14.2899815639263	9.00315798951012	11.5551540278303	15.6077777180749	CEBPB-AS1
ENSG00000277450	1.35196972585606	6.91374824040342	0	5.35549765191445	1.90813575130459	1.09922935107126	0	2.88878850695757	0	AC002094.4
ENSG00000277452	1.35196972585606	6.91374824040342	0	0	7.63254300521834	4.39691740428503	2.00070177544669	3.85171800927675	0	RN7SL473P
ENSG00000277453	2.0279545887841	3.95071328023053	8.34688077304659	4.01662323893584	1.90813575130459	2.19845870214251	2.00070177544669	0.962929502319189	5.85291664427808	AC010271.2
ENSG00000277459	40.5590917756819	37.53177616219	37.5609634787097	22.7608650206364	35.3005113991348	47.266862096064	37.0129828457638	36.5913210881292	30.2400693287701	AP001527.2
ENSG00000277462	64.8945468410911	33.5810628819595	58.4281654113261	64.2659718229734	45.7952580313101	52.7630088514203	35.0122810703171	39.4801095950867	38.0439581878075	ZNF670
ENSG00000277463	2.70393945171213	2.9630349601729	5.21680048315412	6.69437206489306	3.81627150260917	1.09922935107126	10.0035088772335	4.81464751159594	8.77937496641713	AC080038.2
ENSG00000277476	58.8106830747388	97.7801536857056	73.0352067641577	83.010213604674	83.9579730574018	107.724476404983	63.0221059265708	59.7016291437897	102.426041274866	AC005332.8
ENSG00000277479	3.37992431464016	4.93839160028816	2.08672019326165	2.67774882595723	10.4947466321752	3.29768805321377	0	2.88878850695757	1.95097221475936	AL022345.3
ENSG00000277481	2.0279545887841	0	1.04336009663082	4.01662323893584	0.954067875652293	3.29768805321377	0	3.85171800927675	4.8774305368984	PKD1L3
ENSG00000277491	10.1397729439205	3.95071328023053	6.26016057978494	12.0498697168075	7.63254300521834	8.79383480857005	5.00175443861673	13.4810130324686	11.7058332885562	AC087392.5
ENSG00000277494	1.35196972585606	0	0	5.35549765191445	9.54067875652293	0	6.00210532634008	1.92585900463838	5.85291664427808	GPIHBP1
ENSG00000277496	9.46378808099245	18.765888081095	23.997282222509	10.7109953038289	14.3110181347844	9.89306415964131	11.0038597649568	7.70343601855351	9.75486107379681	AL357033.4
ENSG00000277498	3.37992431464016	4.93839160028816	2.08672019326165	5.35549765191445	0.954067875652293	3.29768805321377	6.00210532634008	2.88878850695757	0.975486107379681	AC107081.3
ENSG00000277501	2.70393945171213	0	1.04336009663082	0	2.86220362695688	2.19845870214251	0	0	0	AC243571.2
ENSG00000277504	34.4752280093296	52.3469509630545	17.737121642724	16.0664929557434	20.9894932643504	9.89306415964131	26.009123080807	41.4059685997251	11.7058332885562	AC010536.3
ENSG00000277511	3.37992431464016	4.93839160028816	2.08672019326165	10.7109953038289	5.72440725391376	8.79383480857005	6.00210532634008	6.74050651623432	4.8774305368984	AC116407.2
ENSG00000277521	2.70393945171213	0.987678320057632	2.08672019326165	0	1.90813575130459	3.29768805321377	1.00035088772335	0.962929502319189	1.95097221475936	MIR8078
ENSG00000277526	2.0279545887841	0	4.1734403865233	2.67774882595723	3.81627150260917	1.09922935107126	1.00035088772335	0.962929502319189	0.975486107379681	AC245123.1
ENSG00000277529	39.2071220498259	36.5440978421324	49.0379245416487	21.4219906076578	37.2086471504394	69.2514491174891	37.0129828457638	37.5542505904484	30.2400693287701	NF1P10
ENSG00000277531	21.631515613697	35.5564195220748	37.5609634787097	34.8107347374439	25.7598326426119	16.4884402660688	6.00210532634008	16.3698015394262	14.6322916106952	PNMA8C
ENSG00000277534	57.4587133488827	60.2483775235156	45.9078442517563	97.7378321474387	70.6010227982697	67.0529904153466	85.0298254564844	87.6265847110462	64.3820830870589	AC007996.1
ENSG00000277548	2.0279545887841	1.97535664011526	1.04336009663082	5.35549765191445	3.81627150260917	4.39691740428503	2.00070177544669	5.77757701391513	0	AC018926.3
ENSG00000277558	2.0279545887841	0	0	0	1.90813575130459	4.39691740428503	1.00035088772335	0.962929502319189	2.92645832213904	AL109923.1
ENSG00000277559	27.0393945171213	29.630349601729	37.5609634787097	32.1329859114867	16.219153886089	26.3815044257102	34.0119301825938	25.0361670602989	29.2645832213904	AC018553.1
ENSG00000277561	95.9898505357805	111.607650166512	118.943051015914	80.3324647787168	142.156113472192	91.2360361389143	307.107722531067	416.948474504209	306.30263771722	GOLGA8IP
ENSG00000277566	0.675984862928032	0.987678320057632	1.04336009663082	5.35549765191445	0.954067875652293	3.29768805321377	3.00105266317004	2.88878850695757	2.92645832213904	AC089999.3
ENSG00000277579	2.0279545887841	2.9630349601729	4.1734403865233	0	0	0	2.00070177544669	8.6663655208727	0.975486107379681	AC244093.3
ENSG00000277581	10.8157578068485	1.97535664011526	2.08672019326165	13.3887441297861	3.81627150260917	1.09922935107126	3.00105266317004	0.962929502319189	2.92645832213904	AL023803.3
ENSG00000277586	577.291072940539	477.048628587836	423.604199232115	1215.69796698458	900.640074615764	652.942234536326	1539.54001620623	1287.43674460076	1293.49457838546	NEFL
ENSG00000277589	0.675984862928032	4.93839160028816	0	0	4.77033937826146	2.19845870214251	5.00175443861673	1.92585900463838	5.85291664427808	AC244093.4
ENSG00000277595	3.37992431464016	0.987678320057632	2.08672019326165	5.35549765191445	0.954067875652293	1.09922935107126	0	0	0	AC007546.1
ENSG00000277602	1.35196972585606	0	1.04336009663082	2.67774882595723	1.90813575130459	4.39691740428503	5.00175443861673	1.92585900463838	3.90194442951872	AC005363.2
ENSG00000277610	2.70393945171213	2.9630349601729	1.04336009663082	6.69437206489306	3.81627150260917	4.39691740428503	1.00035088772335	4.81464751159594	4.8774305368984	RNVU1-4
ENSG00000277610	2.70393945171213	2.9630349601729	1.04336009663082	6.69437206489306	3.81627150260917	4.39691740428503	1.00035088772335	4.81464751159594	4.8774305368984	RNVU1-4
ENSG00000277621	0.675984862928032	0.987678320057632	2.08672019326165	2.67774882595723	1.90813575130459	3.29768805321377	1.00035088772335	0.962929502319189	0.975486107379681	AC005277.2
ENSG00000277630	1.35196972585606	0	0	0	0.954067875652293	2.19845870214251	0	4.81464751159594	0	BX072566.1
ENSG00000277631	4.05590917756819	0.987678320057632	7.30352067641577	1.33887441297861	2.86220362695688	5.49614675535628	0	1.92585900463838	2.92645832213904	PGM5P3-AS1
ENSG00000277632	16.2236367102728	2.9630349601729	14.6070413528315	2.67774882595723	6.67847512956605	16.4884402660688	12.0042106526802	12.5180835301495	5.85291664427808	CCL3
ENSG00000277639	30.4193188317614	47.4085593627663	50.0812846382795	46.8606044542514	48.6574616582669	51.663779500349	105.036843210951	122.292046794537	105.352499597006	AC007906.2
ENSG00000277662	2.70393945171213	0	1.04336009663082	6.69437206489306	3.81627150260917	5.49614675535628	3.00105266317004	1.92585900463838	3.90194442951872	AL354696.1
ENSG00000277678	3.37992431464016	3.95071328023053	1.04336009663082	6.69437206489306	7.63254300521834	5.49614675535628	7.00245621406342	3.85171800927675	7.80388885903745	U1
ENSG00000277681	9.46378808099245	11.8521398406916	8.34688077304659	8.03324647787168	5.72440725391376	15.3892109149976	4.00140355089338	1.92585900463838	6.82840275165777	MIR6739
ENSG00000277687	3.37992431464016	5.92606992034579	10.4336009663082	8.03324647787168	8.58661088087064	17.5876696171401	4.00140355089338	8.6663655208727	11.7058332885562	AL139407.1
ENSG00000277692	2.70393945171213	4.93839160028816	3.13008028989247	1.33887441297861	0.954067875652293	1.09922935107126	0	2.88878850695757	1.95097221475936	AL121583.1
ENSG00000277693	75.0343197850115	79.0142656046106	61.5582457012186	44.1828556282942	83.9579730574018	84.6406600324867	69.0242112529109	90.5153732180037	75.1124302682354	AP003900.1
ENSG00000277695	0.675984862928032	0	0	0	5.72440725391376	4.39691740428503	0	0	1.95097221475936	AC097478.4
ENSG00000277702	158.856442788088	155.065496249048	150.243853914839	84.3490880176526	95.4067875652293	118.716769915696	140.049124281268	122.292046794537	108.278957919145	AC239859.6
ENSG00000277715	8.78780321806442	4.93839160028816	5.21680048315412	10.7109953038289	4.77033937826146	6.59537610642754	18.0063159790202	9.62929502319189	15.6077777180749	AC079174.2
ENSG00000277718	6.08386376635229	8.88910488051869	1.04336009663082	12.0498697168075	14.3110181347844	5.49614675535628	5.00175443861673	2.88878850695757	0	LINC02255
ENSG00000277721	1.35196972585606	0	0	2.67774882595723	1.90813575130459	0	2.00070177544669	0.962929502319189	3.90194442951872	Metazoa_SRP
ENSG00000277728	8.78780321806442	7.90142656046106	8.34688077304659	4.01662323893584	15.2650860104367	14.2899815639263	5.00175443861673	3.85171800927675	7.80388885903745	AC097641.3
ENSG00000277737	1.35196972585606	0	2.08672019326165	1.33887441297861	0	3.29768805321377	1.00035088772335	0	1.95097221475936	FP325317.1
ENSG00000277741	5.40787890342426	1.97535664011526	7.30352067641577	2.67774882595723	6.67847512956605	3.29768805321377	5.00175443861673	0.962929502319189	4.8774305368984	GOLGA6L17P
ENSG00000277744	12.1677275327046	6.91374824040342	12.5203211595699	18.7442417817006	13.3569502591321	18.6868989682114	8.00280710178677	8.6663655208727	18.5342360402139	AC011462.4
ENSG00000277758	31.0953036946895	35.5564195220748	40.6910437686021	18.7442417817006	40.0708507773963	50.5645501492778	94.0329834459945	92.4412322226421	81.9408330198932	FO681492.1
ENSG00000277759	2.0279545887841	0.987678320057632	1.04336009663082	1.33887441297861	0	3.29768805321377	0	0	2.92645832213904	MIR6719
ENSG00000277764	0.675984862928032	3.95071328023053	10.4336009663082	0	5.72440725391376	5.49614675535628	4.00140355089338	5.77757701391513	3.90194442951872	Vax2os1_3
ENSG00000277767	4.05590917756819	6.91374824040342	2.08672019326165	1.33887441297861	3.81627150260917	5.49614675535628	3.00105266317004	2.88878850695757	5.85291664427808	AL442128.2
ENSG00000277778	937.59100488118	902.737984532676	1022.49289469821	381.579207698905	1092.40771762188	1504.84498161655	696.244217855449	828.119371994502	666.257011340322	PGM5P2
ENSG00000277782	3.37992431464016	4.93839160028816	5.21680048315412	21.4219906076578	10.4947466321752	9.89306415964131	3.00105266317004	8.6663655208727	11.7058332885562	AC068870.2
ENSG00000277791	3655.05015385187	3164.52133746465	2960.01259414165	6253.8823830231	3267.6824741091	2734.88262546529	3924.37653253869	3217.14746724841	3076.68318267551	PSMB3
ENSG00000277806	8.11181835513638	8.88910488051869	14.6070413528315	17.405367368722	12.4028823834798	3.29768805321377	5.00175443861673	2.88878850695757	6.82840275165777	AC006213.4
ENSG00000277809	2.70393945171213	0	2.08672019326165	0	0	5.49614675535628	2.00070177544669	0	7.80388885903745	Six3os1_4
ENSG00000277825	0	1.97535664011526	0	1.33887441297861	0.954067875652293	2.19845870214251	1.00035088772335	2.88878850695757	1.95097221475936	AC020917.3
ENSG00000277829	0.675984862928032	1.97535664011526	0	0	1.90813575130459	0	3.00105266317004	0.962929502319189	1.95097221475936	AL031651.2
ENSG00000277840	0.675984862928032	1.97535664011526	4.1734403865233	0	1.90813575130459	0	4.00140355089338	0.962929502319189	1.95097221475936	AC026368.1
ENSG00000277873	2.70393945171213	4.93839160028816	2.08672019326165	5.35549765191445	5.72440725391376	3.29768805321377	3.00105266317004	2.88878850695757	4.8774305368984	AC131159.2
ENSG00000277879	22.9834853395531	20.7412447212103	14.6070413528315	8.03324647787168	4.77033937826146	10.9922935107126	25.0087721930837	15.406872037107	15.6077777180749	AL391988.1
ENSG00000277883	10.1397729439205	10.864461520634	13.5636812562007	8.03324647787168	16.219153886089	8.79383480857005	8.00280710178677	13.4810130324686	12.6813193959358	NLRP3P1
ENSG00000277892	4.73189404049622	9.87678320057632	6.26016057978494	0	0.954067875652293	4.39691740428503	2.00070177544669	3.85171800927675	8.77937496641713	MIR6746
ENSG00000277895	1.35196972585606	1.97535664011526	1.04336009663082	0	0.954067875652293	1.09922935107126	0	1.92585900463838	1.95097221475936	AC135279.3
ENSG00000277938	39.8831069127539	51.3592726429969	38.6043235753405	33.4718603244653	44.8411901556578	24.1830457235676	26.009123080807	25.9990965626181	31.2155554361498	AL035252.3
ENSG00000277942	0.675984862928032	1.97535664011526	2.08672019326165	0	0.954067875652293	2.19845870214251	0	1.92585900463838	0.975486107379681	MIR8075
ENSG00000277945	8.11181835513638	11.8521398406916	7.30352067641577	6.69437206489306	4.77033937826146	10.9922935107126	7.00245621406342	19.2585900463838	14.6322916106952	AC107308.1
ENSG00000277948	1.35196972585606	4.93839160028816	0	1.33887441297861	0	2.19845870214251	3.00105266317004	1.92585900463838	2.92645832213904	uc_338
ENSG00000277954	9.46378808099245	8.88910488051869	9.39024086967741	2.67774882595723	6.67847512956605	7.69460545749879	8.00280710178677	5.77757701391513	9.75486107379681	AC092376.2
ENSG00000277957	5.40787890342426	7.90142656046106	1.04336009663082	2.67774882595723	3.81627150260917	4.39691740428503	3.00105266317004	5.77757701391513	2.92645832213904	SENP3-EIF4A1
ENSG00000277959	12.1677275327046	19.7535664011526	14.6070413528315	22.7608650206364	9.54067875652293	29.6791924789239	14.0049124281268	14.4439425347878	20.4852082549733	AL162274.2
ENSG00000277969	101.397729439205	77.0389089644953	127.289931788961	119.159822755097	71.555090673922	71.4499078196317	130.045615404035	92.4412322226421	106.327985704385	AC006449.6
ENSG00000277972	1821.77920559105	1672.13939585757	1583.82062668559	2946.86258296593	1637.18047461933	1435.59353249906	1698.59580735424	1482.91143357155	1260.32805073455	CISD3
ENSG00000277977	0.675984862928032	2.9630349601729	7.30352067641577	2.67774882595723	0	2.19845870214251	0	0.962929502319189	0	AC010332.1
ENSG00000277978	11.4917426697765	12.8398181607492	27.1273625124014	9.37212089085029	20.0354253886981	21.9845870214251	12.0042106526802	10.5922245255111	25.3626387918717	AC010542.5
ENSG00000277981	2.0279545887841	2.9630349601729	2.08672019326165	0	1.90813575130459	0	0	0.962929502319189	0.975486107379681	AL731556.2
ENSG00000277998	2.70393945171213	2.9630349601729	1.04336009663082	5.35549765191445	1.90813575130459	8.79383480857005	8.00280710178677	1.92585900463838	4.8774305368984	AC107075.1
ENSG00000277999	2.0279545887841	1.97535664011526	0	0	0.954067875652293	0	3.00105266317004	0	5.85291664427808	AC009093.6
ENSG00000278000	23.6594702024811	19.7535664011526	26.0840024157706	24.099739433615	31.4842398965257	29.6791924789239	8.00280710178677	3.85171800927675	12.6813193959358	AC139100.2
ENSG00000278002	2.0279545887841	1.97535664011526	1.04336009663082	4.01662323893584	1.90813575130459	0	0	2.88878850695757	6.82840275165777	AL627171.1
ENSG00000278009	25.6874247912652	13.8274964808068	21.9105620292473	16.0664929557434	19.0813575130459	20.8853576703539	13.0045615404035	16.3698015394262	19.5097221475936	AL139099.4
ENSG00000278013	2.70393945171213	8.88910488051869	1.04336009663082	0	2.86220362695688	2.19845870214251	1.00035088772335	3.85171800927675	0	AC245033.2
ENSG00000278017	8.78780321806442	4.93839160028816	2.08672019326165	8.03324647787168	5.72440725391376	4.39691740428503	7.00245621406342	5.77757701391513	4.8774305368984	AC064801.1
ENSG00000278022	7.43583349220835	2.9630349601729	2.08672019326165	8.03324647787168	2.86220362695688	3.29768805321377	1.00035088772335	0.962929502319189	0	AC118658.2
ENSG00000278023	123.029245052902	147.164069688587	172.154415944086	132.548566884883	72.5091585495743	98.9306415964131	181.063510677926	156.957508878028	223.386318589947	RDM1
ENSG00000278041	21.631515613697	24.6919580014408	47.9945644450179	25.4386138465936	23.8516968913073	72.5491371707029	19.0066668667436	31.7766735765332	48.774305368984	AL133325.3
ENSG00000278053	1048.45252240138	927.429942534116	797.12711382595	1012.18905621183	1089.54551399492	859.597352537722	989.347027958389	945.596771277443	791.119233084921	DDX52
ENSG00000278058	4.05590917756819	2.9630349601729	2.08672019326165	13.3887441297861	9.54067875652293	7.69460545749879	1.00035088772335	2.88878850695757	4.8774305368984	AC009159.3
ENSG00000278075	13.5196972585606	7.90142656046106	14.6070413528315	2.67774882595723	13.3569502591321	10.9922935107126	7.00245621406342	13.4810130324686	3.90194442951872	AC114341.1
ENSG00000278090	1.35196972585606	0.987678320057632	1.04336009663082	2.67774882595723	4.77033937826146	0	0	0.962929502319189	0.975486107379681	AC036108.4
ENSG00000278095	0	0	2.08672019326165	4.01662323893584	2.86220362695688	4.39691740428503	0	0	1.95097221475936	AC022509.4
ENSG00000278106	4.73189404049622	4.93839160028816	3.13008028989247	5.35549765191445	1.90813575130459	2.19845870214251	8.00280710178677	1.92585900463838	5.85291664427808	AF254983.2
ENSG00000278112	12.1677275327046	16.7905314409797	23.997282222509	22.7608650206364	25.7598326426119	26.3815044257102	13.0045615404035	9.62929502319189	17.5587499328343	AC145423.3
ENSG00000278126	8.11181835513638	7.90142656046106	8.34688077304659	22.7608650206364	5.72440725391376	9.89306415964131	14.0049124281268	9.62929502319189	12.6813193959358	AC139768.1
ENSG00000278129	219.69508045161	250.870293294639	331.788510728602	265.097133769765	310.072059586995	410.012547949579	130.045615404035	154.06872037107	257.528332348236	ZNF8
ENSG00000278131	6.08386376635229	3.95071328023053	10.4336009663082	4.01662323893584	0	3.29768805321377	4.00140355089338	2.88878850695757	3.90194442951872	AC116050.2
ENSG00000278133	70.3024257445153	74.0758740043224	66.7750461843727	84.3490880176526	70.6010227982697	92.3352654899855	58.0203514879541	69.3309241669816	56.5781942280215	AC135050.6
ENSG00000278143	18.2515912990569	19.7535664011526	26.0840024157706	14.7276185427647	20.0354253886981	37.3737979364227	23.008070417637	24.0732375579797	44.8723609394653	NF1P7
ENSG00000278153	2.0279545887841	0	0	4.01662323893584	1.90813575130459	0	1.00035088772335	0.962929502319189	0	AL121782.1
ENSG00000278156	11.4917426697765	27.6549929616137	33.3875230921864	13.3887441297861	30.5301720208734	38.473027287494	22.0077195299136	38.5171800927675	39.0194442951872	TSC22D1-AS1
ENSG00000278175	35.1512128722577	26.6673146415561	29.2140827056631	13.3887441297861	13.3569502591321	20.8853576703539	20.0070177544669	22.1473785533413	28.2890971140107	GLIDR
ENSG00000278177	6.08386376635229	6.91374824040342	10.4336009663082	10.7109953038289	16.219153886089	0	8.00280710178677	1.92585900463838	10.7303471811765	AL354811.1
ENSG00000278184	18.2515912990569	9.87678320057632	27.1273625124014	8.03324647787168	24.8057647669596	21.9845870214251	6.00210532634008	9.62929502319189	10.7303471811765	NF1P11
ENSG00000278192	1.35196972585606	0.987678320057632	1.04336009663082	4.01662323893584	3.81627150260917	3.29768805321377	1.00035088772335	1.92585900463838	0	AL118505.1
ENSG00000278195	2.0279545887841	0	0	4.01662323893584	0	1.09922935107126	2.00070177544669	0	1.95097221475936	SSTR3
ENSG00000278202	0.675984862928032	0.987678320057632	3.13008028989247	0	1.90813575130459	3.29768805321377	5.00175443861673	0	1.95097221475936	AC243919.1
ENSG00000278206	2.70393945171213	3.95071328023053	7.30352067641577	1.33887441297861	6.67847512956605	14.2899815639263	5.00175443861673	13.4810130324686	10.7303471811765	AL031320.2
ENSG00000278223	2.0279545887841	3.95071328023053	3.13008028989247	0	0	1.09922935107126	6.00210532634008	1.92585900463838	1.95097221475936	MIR6783
ENSG00000278224	2.0279545887841	14.8151748008645	12.5203211595699	8.03324647787168	9.54067875652293	15.3892109149976	6.00210532634008	2.88878850695757	3.90194442951872	PRICKLE4
ENSG00000278231	10.8157578068485	7.90142656046106	6.26016057978494	6.69437206489306	4.77033937826146	8.79383480857005	8.00280710178677	11.5551540278303	5.85291664427808	AL133342.1
ENSG00000278238	66.2465165669471	52.3469509630545	71.9918466675269	57.5715997580803	35.3005113991348	35.1753392342802	44.0154390598272	33.7025325811716	63.4065969796793	AL359513.1
ENSG00000278259	2467.34474968732	2130.42213636431	2063.76627113577	1878.44080140899	1822.26964249588	1961.02516231112	2389.83827077107	2023.11488437262	1922.68311764535	MYO19
ENSG00000278266	66.2465165669471	61.2360558435732	78.2520072473118	104.432204212332	46.7493259069623	90.136806787843	78.027369242421	80.8860781948118	94.622152415829	AC079949.2
ENSG00000278267	7.43583349220835	8.88910488051869	10.4336009663082	13.3887441297861	18.1272896373936	16.4884402660688	3.00105266317004	9.62929502319189	3.90194442951872	MIR6859-1
ENSG00000278281	2.0279545887841	0.987678320057632	3.13008028989247	0	0	7.69460545749879	0	4.81464751159594	1.95097221475936	MIR7856
ENSG00000278291	13.5196972585606	14.8151748008645	11.4769610629391	12.0498697168075	6.67847512956605	12.0915228617838	6.00210532634008	7.70343601855351	7.80388885903745	AL161772.1
ENSG00000278301	44.6150009532501	39.5071328023053	50.0812846382795	24.099739433615	54.3818689121807	73.6483665217742	50.0175443861673	54.8869816321938	62.4311108722996	GRAMD4P3
ENSG00000278311	1268.82358771592	1615.84173161429	1337.58764388072	1494.18384488413	1586.61487720976	1458.67734887156	1267.44457474548	1660.09046199828	1415.43034180792	GGNBP2
ENSG00000278341	41.23507663861	69.1374824040342	16.6937615460932	17.405367368722	25.7598326426119	15.3892109149976	80.0280710178677	56.8128406368321	39.9949304025669	AC138028.6
ENSG00000278344	2.0279545887841	0	3.13008028989247	9.37212089085029	0.954067875652293	0	1.00035088772335	2.88878850695757	1.95097221475936	AC063943.3
ENSG00000278356	10.8157578068485	6.91374824040342	2.08672019326165	4.01662323893584	5.72440725391376	8.79383480857005	9.00315798951012	5.77757701391513	4.8774305368984	AC005911.1
ENSG00000278374	3.37992431464016	11.8521398406916	8.34688077304659	12.0498697168075	3.81627150260917	4.39691740428503	11.0038597649568	12.5180835301495	5.85291664427808	U4
ENSG00000278376	25.6874247912652	27.6549929616137	22.9539221258781	45.5217300412728	24.8057647669596	25.2822750746389	29.010175743977	26.9620260649373	30.2400693287701	AP004609.3
ENSG00000278383	2.0279545887841	0	1.04336009663082	4.01662323893584	0	1.09922935107126	0	0.962929502319189	1.95097221475936	AL031673.1
ENSG00000278384	30.4193188317614	28.6426712816713	27.1273625124014	32.1329859114867	19.0813575130459	28.5799631278527	56.0196497125074	30.813744074214	32.1910415435295	AL354822.1
ENSG00000278385	3.37992431464016	0.987678320057632	5.21680048315412	1.33887441297861	2.86220362695688	1.09922935107126	0	0	0.975486107379681	AC121338.2
ENSG00000278389	3.37992431464016	2.9630349601729	2.08672019326165	2.67774882595723	2.86220362695688	2.19845870214251	1.00035088772335	0.962929502319189	3.90194442951872	AC099518.6
ENSG00000278390	7.43583349220835	3.95071328023053	8.34688077304659	10.7109953038289	7.63254300521834	3.29768805321377	14.0049124281268	7.70343601855351	17.5587499328343	AL354696.2
ENSG00000278396	4.73189404049622	1.97535664011526	3.13008028989247	5.35549765191445	0.954067875652293	0	2.00070177544669	0	3.90194442951872	AL122023.1
ENSG00000278399	3.37992431464016	1.97535664011526	1.04336009663082	2.67774882595723	4.77033937826146	0	1.00035088772335	0.962929502319189	2.92645832213904	AC026120.1
ENSG00000278416	0.675984862928032	0.987678320057632	0	0	0.954067875652293	1.09922935107126	2.00070177544669	0.962929502319189	2.92645832213904	PMS2P2
ENSG00000278420	7.43583349220835	5.92606992034579	6.26016057978494	1.33887441297861	2.86220362695688	5.49614675535628	0	10.5922245255111	1.95097221475936	MIR6819
ENSG00000278434	6.75984862928032	7.90142656046106	7.30352067641577	6.69437206489306	5.72440725391376	9.89306415964131	11.0038597649568	16.3698015394262	14.6322916106952	AC023830.3
ENSG00000278441	3.37992431464016	2.9630349601729	2.08672019326165	2.67774882595723	1.90813575130459	2.19845870214251	3.00105266317004	5.77757701391513	3.90194442951872	AC126915.3
ENSG00000278455	2.70393945171213	2.9630349601729	3.13008028989247	0	1.90813575130459	0	0	2.88878850695757	1.95097221475936	AL606534.6
ENSG00000278457	14.8716669844167	12.8398181607492	14.6070413528315	2.67774882595723	8.58661088087064	16.4884402660688	22.0077195299136	11.5551540278303	13.6568055033155	5S_rRNA
ENSG00000278467	12.8437123956326	10.864461520634	21.9105620292473	8.03324647787168	7.63254300521834	14.2899815639263	7.00245621406342	13.4810130324686	16.5832638254546	AC138393.3
ENSG00000278472	1.35196972585606	0	1.04336009663082	4.01662323893584	9.54067875652293	7.69460545749879	1.00035088772335	0.962929502319189	1.95097221475936	AC009268.2
ENSG00000278473	0	0.987678320057632	0	1.33887441297861	3.81627150260917	0	0	2.88878850695757	2.92645832213904	IGHV3-41
ENSG00000278492	1.35196972585606	0	1.04336009663082	2.67774882595723	0.954067875652293	1.09922935107126	2.00070177544669	0	1.95097221475936	AC006213.5
ENSG00000278493	0.675984862928032	0.987678320057632	4.1734403865233	2.67774882595723	9.54067875652293	14.2899815639263	5.00175443861673	0.962929502319189	0.975486107379681	AC039056.2
ENSG00000278500	2.0279545887841	9.87678320057632	0	1.33887441297861	0.954067875652293	1.09922935107126	4.00140355089338	3.85171800927675	2.92645832213904	AC009336.2
ENSG00000278505	0	1.97535664011526	1.04336009663082	4.01662323893584	0.954067875652293	0	6.00210532634008	0.962929502319189	0.975486107379681	C17orf78
ENSG00000278514	2.0279545887841	1.97535664011526	1.04336009663082	0	0	6.59537610642754	1.00035088772335	3.85171800927675	1.95097221475936	AC068831.8
ENSG00000278518	0	1.97535664011526	0	2.67774882595723	1.90813575130459	0	1.00035088772335	0.962929502319189	1.95097221475936	AL161645.1
ENSG00000278520	1.35196972585606	0.987678320057632	3.13008028989247	4.01662323893584	0	0	0	0	0.975486107379681	MIR7851
ENSG00000278530	121.677275327046	99.7555103258208	148.157133721577	93.7212089085029	171.732217617413	268.211961661387	135.047369842652	137.698918831644	150.224860536471	CHMP1B2P
ENSG00000278535	751.019182713044	714.091425401668	937.980726871111	1371.0073988901	988.414319175775	1191.56461656124	991.347729733836	857.970186566397	1030.11332939294	DHRS11
ENSG00000278540	2188.83898616097	2215.36247188927	2318.34613471369	1429.91787306116	2275.45188343072	2666.73040569887	2180.76493523689	2120.37076410685	1870.00686784685	ACACA
ENSG00000278546	2.70393945171213	1.97535664011526	2.08672019326165	0	0	1.09922935107126	1.00035088772335	10.5922245255111	1.95097221475936	AC003101.2
ENSG00000278558	5.40787890342426	8.88910488051869	4.1734403865233	4.01662323893584	4.77033937826146	0	7.00245621406342	6.74050651623432	3.90194442951872	TMEM191B
ENSG00000278570	3.37992431464016	6.91374824040342	2.08672019326165	0	2.86220362695688	4.39691740428503	1.00035088772335	0.962929502319189	5.85291664427808	NR2E3
ENSG00000278576	11.4917426697765	13.8274964808068	10.4336009663082	1.33887441297861	6.67847512956605	13.1907522128551	4.00140355089338	7.70343601855351	8.77937496641713	AL162171.3
ENSG00000278590	0.675984862928032	0	2.08672019326165	4.01662323893584	3.81627150260917	0	2.00070177544669	1.92585900463838	2.92645832213904	RN7SL113P
ENSG00000278594	11.4917426697765	5.92606992034579	10.4336009663082	12.0498697168075	12.4028823834798	8.79383480857005	10.0035088772335	4.81464751159594	10.7303471811765	AL589182.2
ENSG00000278595	0	0	0	5.35549765191445	1.90813575130459	2.19845870214251	2.00070177544669	0	1.95097221475936	AL133396.2
ENSG00000278598	3.37992431464016	5.92606992034579	0	1.33887441297861	0.954067875652293	0	1.00035088772335	0.962929502319189	0	MIR6775
ENSG00000278600	93.9618959469964	80.9896222447258	109.552810146237	107.109953038289	125.936959586103	174.77746682033	121.042457414525	110.736892766707	219.484374160428	AC015871.3
ENSG00000278601	0.675984862928032	2.9630349601729	2.08672019326165	1.33887441297861	0.954067875652293	2.19845870214251	0	0.962929502319189	0.975486107379681	AL158163.2
ENSG00000278603	4.05590917756819	0.987678320057632	4.1734403865233	6.69437206489306	2.86220362695688	2.19845870214251	0	2.88878850695757	5.85291664427808	AC245033.3
ENSG00000278607	0.675984862928032	1.97535664011526	1.04336009663082	0	2.86220362695688	0	1.00035088772335	0.962929502319189	1.95097221475936	AC015819.2
ENSG00000278611	10.1397729439205	10.864461520634	13.5636812562007	9.37212089085029	6.67847512956605	9.89306415964131	8.00280710178677	6.74050651623432	9.75486107379681	AC008567.3
ENSG00000278615	5.40787890342426	5.92606992034579	3.13008028989247	8.03324647787168	2.86220362695688	0	3.00105266317004	3.85171800927675	2.92645832213904	C11orf98
ENSG00000278616	72.3303803332994	63.2114124836884	89.7289683102509	37.4884835634012	58.1981404147899	102.228329649627	50.0175443861673	72.2197126739391	59.5046525501605	BEND3P3
ENSG00000278619	458.993721928134	314.081705778327	341.178751598279	380.240333285926	263.322733680033	248.425833342104	405.142109527955	264.805613137777	246.797985167059	MRM1
ENSG00000278626	0	0	0	2.67774882595723	1.90813575130459	0	4.00140355089338	1.92585900463838	0	AC023310.4
ENSG00000278631	65.5705317040191	52.3469509630545	109.552810146237	18.7442417817006	48.6574616582669	123.113687319981	80.0280710178677	72.2197126739391	110.229930133904	AC097374.2
ENSG00000278633	0.675984862928032	0	0	1.33887441297861	0.954067875652293	5.49614675535628	2.00070177544669	3.85171800927675	0.975486107379681	AC023491.2
ENSG00000278635	86.5260624547881	79.0142656046106	103.292649566452	29.4552370855295	40.0708507773963	74.7475958728454	72.0252639160809	93.4041617249613	123.886735637219	AC141557.2
ENSG00000278637	2.70393945171213	2.9630349601729	2.08672019326165	2.67774882595723	0.954067875652293	0	1.00035088772335	1.92585900463838	2.92645832213904	HIST1H4A
ENSG00000278638	2.70393945171213	0.987678320057632	2.08672019326165	0	1.90813575130459	4.39691740428503	0	1.92585900463838	4.8774305368984	AC244093.5
ENSG00000278640	0.675984862928032	1.97535664011526	4.1734403865233	1.33887441297861	0	0	0	6.74050651623432	0	Metazoa_SRP
ENSG00000278642	0.675984862928032	4.93839160028816	1.04336009663082	2.67774882595723	1.90813575130459	0	1.00035088772335	0.962929502319189	1.95097221475936	AC015813.4
ENSG00000278655	12.1677275327046	8.88910488051869	7.30352067641577	4.01662323893584	9.54067875652293	4.39691740428503	17.0059650912969	10.5922245255111	10.7303471811765	AP000346.4
ENSG00000278662	33.7992431464016	34.5687412020171	49.0379245416487	50.8772276931873	92.5445839382724	112.121393809268	33.0115792948704	53.9240521298746	47.7988192616044	GOLGA6L10
ENSG00000278668	1.35196972585606	0	4.1734403865233	0	0.954067875652293	1.09922935107126	2.00070177544669	0	1.95097221475936	AC005899.7
ENSG00000278673	10.1397729439205	9.87678320057632	12.5203211595699	8.03324647787168	13.3569502591321	24.1830457235676	12.0042106526802	11.5551540278303	23.4116665771123	AC136352.5
ENSG00000278678	2.0279545887841	1.97535664011526	0	0	0	2.19845870214251	4.00140355089338	1.92585900463838	3.90194442951872	CYCSP41
ENSG00000278700	1.35196972585606	1.97535664011526	0	0	1.90813575130459	1.09922935107126	0	0.962929502319189	1.95097221475936	Metazoa_SRP
ENSG00000278703	8.11181835513638	6.91374824040342	3.13008028989247	13.3887441297861	13.3569502591321	6.59537610642754	11.0038597649568	4.81464751159594	2.92645832213904	AC100847.1
ENSG00000278704	83.1461381401479	67.162125763919	76.1652870540502	119.159822755097	173.640353368717	142.899815639263	105.036843210951	129.032553310771	82.9163191272729	BX004987.1
ENSG00000278705	0	1.97535664011526	2.08672019326165	4.01662323893584	5.72440725391376	3.29768805321377	10.0035088772335	0.962929502319189	0.975486107379681	HIST1H4B
ENSG00000278709	337.316446601088	307.167957537924	331.788510728602	471.283793368472	283.358159068731	574.896950610267	280.098248562537	282.138344179522	453.601039931552	NKILA
ENSG00000278716	4.05590917756819	0	0	0	0.954067875652293	0	1.00035088772335	4.81464751159594	0	AC133540.1
ENSG00000278719	0.675984862928032	0	1.04336009663082	1.33887441297861	5.72440725391376	2.19845870214251	1.00035088772335	0.962929502319189	0	MCM8-AS1
ENSG00000278730	275.801824074637	295.315817697232	289.010746766738	499.400156041023	400.708507773963	396.821795736724	329.115442060981	399.615743462463	378.488609663316	AC005332.9
ENSG00000278733	0.675984862928032	0	0	0	2.86220362695688	2.19845870214251	0	1.92585900463838	1.95097221475936	AC022079.2
ENSG00000278739	0.675984862928032	3.95071328023053	2.08672019326165	2.67774882595723	10.4947466321752	3.29768805321377	1.00035088772335	4.81464751159594	4.8774305368984	MIR6859-4
ENSG00000278740	2.0279545887841	0.987678320057632	1.04336009663082	1.33887441297861	2.86220362695688	0	0	0.962929502319189	0.975486107379681	AC005332.10
ENSG00000278743	18.9275761619849	12.8398181607492	12.5203211595699	33.4718603244653	36.2545792747871	13.1907522128551	11.0038597649568	15.406872037107	10.7303471811765	AC087239.1
ENSG00000278744	0.675984862928032	1.97535664011526	1.04336009663082	2.67774882595723	0.954067875652293	2.19845870214251	1.00035088772335	0	2.92645832213904	AL449363.1
ENSG00000278765	4.05590917756819	5.92606992034579	6.26016057978494	6.69437206489306	5.72440725391376	4.39691740428503	2.00070177544669	3.85171800927675	3.90194442951872	AC004477.3
ENSG00000278768	67.5984862928032	61.2360558435732	40.6910437686021	46.8606044542514	73.4632264252265	52.7630088514203	59.0207023756774	75.1085011808967	88.769235771551	BACE1-AS
ENSG00000278771	805.773956610214	1593.12513025296	686.530943583082	449.861802760814	550.497164251373	424.302529513505	646.226673469282	581.60941940079	358.003401408343	RN7SL3
ENSG00000278783	2.70393945171213	0.987678320057632	0	0	3.81627150260917	0	2.00070177544669	11.5551540278303	0.975486107379681	MIR6071
ENSG00000278784	70.9784106074434	55.3099859232274	42.7777639618638	30.7941114985081	58.1981404147899	43.9691740428502	45.0157899475506	51.035263622917	43.8968748320856	AL136295.7
ENSG00000278811	20.955530750769	21.7289230412679	22.9539221258781	1.33887441297861	19.0813575130459	26.3815044257102	18.0063159790202	20.221519548703	23.4116665771123	LINC00624
ENSG00000278816	4.05590917756819	0	2.08672019326165	4.01662323893584	0.954067875652293	3.29768805321377	0	0.962929502319189	0.975486107379681	AL121890.5
ENSG00000278817	20.955530750769	12.8398181607492	9.39024086967741	12.0498697168075	24.8057647669596	2.19845870214251	12.0042106526802	12.5180835301495	9.75486107379681	AC007325.4
ENSG00000278818	0.675984862928032	0	1.04336009663082	5.35549765191445	0	3.29768805321377	0	3.85171800927675	0	Metazoa_SRP
ENSG00000278828	23.6594702024811	10.864461520634	14.6070413528315	37.4884835634012	11.4488145078275	18.6868989682114	0	0	0	HIST1H3H
ENSG00000278829	5.40787890342426	8.88910488051869	7.30352067641577	4.01662323893584	2.86220362695688	4.39691740428503	9.00315798951012	3.85171800927675	7.80388885903745	AC099811.5
ENSG00000278831	2.70393945171213	6.91374824040342	6.26016057978494	6.69437206489306	5.72440725391376	2.19845870214251	3.00105266317004	4.81464751159594	1.95097221475936	AL513190.1
ENSG00000278834	5.40787890342426	5.92606992034579	9.39024086967741	13.3887441297861	4.77033937826146	3.29768805321377	8.00280710178677	8.6663655208727	14.6322916106952	AC073508.3
ENSG00000278840	1.35196972585606	5.92606992034579	2.08672019326165	2.67774882595723	4.77033937826146	1.09922935107126	3.00105266317004	0.962929502319189	3.90194442951872	AC009878.1
ENSG00000278842	3.37992431464016	1.97535664011526	1.04336009663082	4.01662323893584	0.954067875652293	2.19845870214251	4.00140355089338	5.77757701391513	5.85291664427808	AC008147.4
ENSG00000278845	759.806985931108	674.584292599363	696.96454454939	957.295205279708	750.851418138354	616.667665950975	752.263867567956	750.122082306648	696.497080669092	MRPL45
ENSG00000278861	6.08386376635229	7.90142656046106	12.5203211595699	9.37212089085029	10.4947466321752	8.79383480857005	7.00245621406342	1.92585900463838	7.80388885903745	AC117503.3
ENSG00000278863	0	2.9630349601729	0	1.33887441297861	0.954067875652293	13.1907522128551	0	0.962929502319189	0	AC091059.2
ENSG00000278864	185.895837305209	213.338517132449	214.93217990595	72.2992183008451	166.961878239151	259.418126852816	144.050527832162	207.029842998626	185.342360402139	AC055811.4
ENSG00000278867	6.75984862928032	11.8521398406916	7.30352067641577	9.37212089085029	6.67847512956605	6.59537610642754	6.00210532634008	8.6663655208727	9.75486107379681	AC090616.7
ENSG00000278869	10.1397729439205	9.87678320057632	11.4769610629391	14.7276185427647	25.7598326426119	8.79383480857005	7.00245621406342	7.70343601855351	9.75486107379681	BX539320.1
ENSG00000278875	8.11181835513638	6.91374824040342	9.39024086967741	10.7109953038289	4.77033937826146	4.39691740428503	3.00105266317004	3.85171800927675	4.8774305368984	AC025809.2
ENSG00000278876	17.5756064361288	10.864461520634	14.6070413528315	25.4386138465936	18.1272896373936	9.89306415964131	15.0052633158502	14.4439425347878	15.6077777180749	AC145207.9
ENSG00000278879	9.46378808099245	3.95071328023053	19.8238418359857	2.67774882595723	11.4488145078275	5.49614675535628	13.0045615404035	9.62929502319189	8.77937496641713	AP000560.1
ENSG00000278881	4.05590917756819	6.91374824040342	3.13008028989247	1.33887441297861	5.72440725391376	5.49614675535628	3.00105266317004	3.85171800927675	7.80388885903745	FP325331.1
ENSG00000278889	0.675984862928032	1.97535664011526	0	1.33887441297861	5.72440725391376	0	0	0	0	OR2S2
ENSG00000278897	4.73189404049622	4.93839160028816	3.13008028989247	5.35549765191445	8.58661088087064	8.79383480857005	9.00315798951012	2.88878850695757	2.92645832213904	AC020951.1
ENSG00000278899	2.70393945171213	2.9630349601729	3.13008028989247	1.33887441297861	3.81627150260917	0	2.00070177544669	2.88878850695757	3.90194442951872	AL358852.1
ENSG00000278909	0.675984862928032	3.95071328023053	2.08672019326165	1.33887441297861	7.63254300521834	2.19845870214251	4.00140355089338	5.77757701391513	2.92645832213904	AC007608.4
ENSG00000278914	0	2.9630349601729	1.04336009663082	0	0	0	3.00105266317004	1.92585900463838	1.95097221475936	AP003355.3
ENSG00000278916	17.5756064361288	5.92606992034579	27.1273625124014	13.3887441297861	5.72440725391376	14.2899815639263	15.0052633158502	8.6663655208727	24.387152684492	CEP83-AS1
ENSG00000278917	101.397729439205	76.0512306444377	82.4254476338351	37.4884835634012	29.5761041452211	58.2591556067766	97.0340361091646	58.7386996414705	82.9163191272729	AC006213.6
ENSG00000278918	27.0393945171213	47.4085593627663	27.1273625124014	14.7276185427647	31.4842398965257	32.9768805321377	11.0038597649568	19.2585900463838	31.2155554361498	AC080112.4
ENSG00000278920	2.0279545887841	0.987678320057632	0	0	0.954067875652293	3.29768805321377	1.00035088772335	2.88878850695757	0	AC005005.4
ENSG00000278921	6.75984862928032	14.8151748008645	10.4336009663082	20.0831161946792	16.219153886089	19.7861283192826	24.0084213053603	49.1094046182786	26.3381248992514	EPB41L4A-AS2
ENSG00000278922	97.3418202616366	82.9649788848411	69.9051264742652	87.0268368436098	82.0498373060972	69.2514491174891	111.038948537291	100.144668241196	93.6466663084494	AC002310.6
ENSG00000278931	37.1791674610418	24.6919580014408	31.3008028989247	14.7276185427647	20.0354253886981	21.9845870214251	21.0073686421903	20.221519548703	32.1910415435295	CR381670.1
ENSG00000278932	37.8551523239698	56.297664243285	35.474243285448	38.8273579763798	34.3464435234825	37.3737979364227	34.0119301825938	36.5913210881292	50.7252775837434	CR381653.1
ENSG00000278948	57.4587133488827	96.7924753656479	55.2980851214337	100.415580973396	63.9225476687036	83.5414306814155	50.0175443861673	51.035263622917	44.8723609394653	AL031587.5
ENSG00000278949	3.37992431464016	8.88910488051869	5.21680048315412	2.67774882595723	6.67847512956605	6.59537610642754	3.00105266317004	4.81464751159594	0.975486107379681	AC127070.5
ENSG00000278952	2.0279545887841	6.91374824040342	0	6.69437206489306	0.954067875652293	8.79383480857005	7.00245621406342	0	2.92645832213904	AP003068.4
ENSG00000278954	1.35196972585606	5.92606992034579	4.1734403865233	0	2.86220362695688	2.19845870214251	2.00070177544669	0.962929502319189	1.95097221475936	AC130686.1
ENSG00000278958	1.35196972585606	0	3.13008028989247	0	2.86220362695688	10.9922935107126	0	0.962929502319189	2.92645832213904	AC091931.1
ENSG00000278959	1.35196972585606	0	3.13008028989247	2.67774882595723	3.81627150260917	20.8853576703539	5.00175443861673	4.81464751159594	4.8774305368984	AC006378.2
ENSG00000278960	8.11181835513638	18.765888081095	11.4769610629391	2.67774882595723	5.72440725391376	7.69460545749879	5.00175443861673	11.5551540278303	10.7303471811765	AL022329.3
ENSG00000278962	5.40787890342426	3.95071328023053	15.6504014494624	2.67774882595723	11.4488145078275	14.2899815639263	13.0045615404035	8.6663655208727	12.6813193959358	AC092645.1
ENSG00000278963	3.37992431464016	3.95071328023053	4.1734403865233	2.67774882595723	8.58661088087064	13.1907522128551	5.00175443861673	7.70343601855351	3.90194442951872	AC005921.3
ENSG00000278966	8.11181835513638	5.92606992034579	8.34688077304659	26.7774882595723	14.3110181347844	4.39691740428503	19.0066668667436	10.5922245255111	16.5832638254546	AL031602.1
ENSG00000278967	2.70393945171213	2.9630349601729	2.08672019326165	0	1.90813575130459	2.19845870214251	0	3.85171800927675	0	AL138847.2
ENSG00000278969	0	0.987678320057632	4.1734403865233	0	3.81627150260917	1.09922935107126	0	2.88878850695757	0.975486107379681	AC026310.3
ENSG00000278970	279.857733252205	235.067440173716	213.888819809319	350.785096200397	175.548489120022	173.678237469258	209.073335534179	155.031649873389	204.852082549733	HEIH
ENSG00000278974	27.0393945171213	30.6180279217866	15.6504014494624	54.8938509321231	40.0708507773963	18.6868989682114	22.0077195299136	26.9620260649373	23.4116665771123	AC093909.6
ENSG00000278978	22.3075004766251	22.7166013613255	50.0812846382795	32.1329859114867	41.0249186530486	40.6714859896365	14.0049124281268	21.1844490510221	30.2400693287701	AC092611.3
ENSG00000278982	2.0279545887841	0.987678320057632	2.08672019326165	0	0.954067875652293	1.09922935107126	5.00175443861673	0.962929502319189	0	AL139125.2
ENSG00000278983	2.70393945171213	0.987678320057632	8.34688077304659	18.7442417817006	8.58661088087064	2.19845870214251	5.00175443861673	2.88878850695757	2.92645832213904	AC048380.2
ENSG00000278985	11.4917426697765	4.93839160028816	23.997282222509	13.3887441297861	14.3110181347844	12.0915228617838	10.0035088772335	7.70343601855351	16.5832638254546	AC092718.7
ENSG00000278986	0.675984862928032	1.97535664011526	3.13008028989247	5.35549765191445	11.4488145078275	4.39691740428503	7.00245621406342	3.85171800927675	2.92645832213904	AC091060.1
ENSG00000278987	30.4193188317614	26.6673146415561	25.0406423191398	12.0498697168075	24.8057647669596	41.7707153407077	32.0112284071471	27.9249555672565	43.8968748320856	AL031009.1
ENSG00000278991	6.75984862928032	7.90142656046106	7.30352067641577	1.33887441297861	11.4488145078275	7.69460545749879	2.00070177544669	2.88878850695757	2.92645832213904	AC090181.3
ENSG00000278993	25.6874247912652	17.7782097610374	21.9105620292473	12.0498697168075	25.7598326426119	37.3737979364227	16.0056142035735	7.70343601855351	28.2890971140107	AC002350.2
ENSG00000278997	7.43583349220835	21.7289230412679	18.7804817393548	6.69437206489306	24.8057647669596	23.0838163724964	9.00315798951012	11.5551540278303	15.6077777180749	AL662907.1
ENSG00000278998	3.37992431464016	3.95071328023053	2.08672019326165	2.67774882595723	0	1.09922935107126	1.00035088772335	1.92585900463838	1.95097221475936	AC099552.4
ENSG00000278999	1.35196972585606	3.95071328023053	3.13008028989247	0	0.954067875652293	1.09922935107126	3.00105266317004	1.92585900463838	1.95097221475936	AC008985.1
ENSG00000279004	1.35196972585606	0.987678320057632	1.04336009663082	2.67774882595723	2.86220362695688	0	1.00035088772335	2.88878850695757	3.90194442951872	AC103798.2
ENSG00000279006	6.75984862928032	9.87678320057632	6.26016057978494	5.35549765191445	11.4488145078275	8.79383480857005	9.00315798951012	8.6663655208727	15.6077777180749	AL022323.2
ENSG00000279012	0	2.9630349601729	4.1734403865233	5.35549765191445	4.77033937826146	5.49614675535628	2.00070177544669	6.74050651623432	6.82840275165777	OR51B2
ENSG00000279019	20.279545887841	16.7905314409797	33.3875230921864	4.01662323893584	12.4028823834798	16.4884402660688	22.0077195299136	13.4810130324686	23.4116665771123	AC009090.4
ENSG00000279020	3.37992431464016	0	0	1.33887441297861	1.90813575130459	2.19845870214251	1.00035088772335	0	1.95097221475936	C18orf15
ENSG00000279021	0.675984862928032	1.97535664011526	3.13008028989247	0	2.86220362695688	5.49614675535628	2.00070177544669	2.88878850695757	3.90194442951872	AC092139.3
ENSG00000279022	1.35196972585606	3.95071328023053	3.13008028989247	0	0	1.09922935107126	0	1.92585900463838	2.92645832213904	AL359715.5
ENSG00000279026	12.8437123956326	9.87678320057632	9.39024086967741	4.01662323893584	12.4028823834798	10.9922935107126	6.00210532634008	11.5551540278303	10.7303471811765	AC005225.5
ENSG00000279029	0.675984862928032	3.95071328023053	8.34688077304659	2.67774882595723	11.4488145078275	14.2899815639263	3.00105266317004	6.74050651623432	11.7058332885562	AL353583.1
ENSG00000279030	0.675984862928032	0.987678320057632	3.13008028989247	2.67774882595723	6.67847512956605	5.49614675535628	2.00070177544669	0	2.92645832213904	AC007336.3
ENSG00000279031	6.75984862928032	9.87678320057632	3.13008028989247	4.01662323893584	4.77033937826146	4.39691740428503	1.00035088772335	1.92585900463838	4.8774305368984	AC004232.3
ENSG00000279032	0.675984862928032	1.97535664011526	2.08672019326165	0	1.90813575130459	4.39691740428503	0	2.88878850695757	2.92645832213904	AL079305.1
ENSG00000279035	14.8716669844167	25.6796363214984	4.1734403865233	10.7109953038289	13.3569502591321	2.19845870214251	10.0035088772335	6.74050651623432	4.8774305368984	AC022211.4
ENSG00000279041	14.8716669844167	16.7905314409797	18.7804817393548	5.35549765191445	4.77033937826146	2.19845870214251	3.00105266317004	3.85171800927675	0	AC102945.2
ENSG00000279042	10.1397729439205	11.8521398406916	20.8672019326165	6.69437206489306	13.3569502591321	15.3892109149976	15.0052633158502	11.5551540278303	26.3381248992514	AP005242.4
ENSG00000279044	1.35196972585606	4.93839160028816	4.1734403865233	0	3.81627150260917	0	6.00210532634008	0.962929502319189	0.975486107379681	AC007787.2
ENSG00000279048	9.46378808099245	2.9630349601729	9.39024086967741	6.69437206489306	1.90813575130459	4.39691740428503	9.00315798951012	2.88878850695757	7.80388885903745	AC080080.1
ENSG00000279057	6.08386376635229	7.90142656046106	9.39024086967741	2.67774882595723	6.67847512956605	18.6868989682114	5.00175443861673	3.85171800927675	6.82840275165777	AC141586.4
ENSG00000279058	3.37992431464016	5.92606992034579	1.04336009663082	0	3.81627150260917	4.39691740428503	3.00105266317004	1.92585900463838	3.90194442951872	AGAP14
ENSG00000279059	97.3418202616366	105.681580246167	112.682890436129	113.804325103182	110.671873575666	104.426788351769	90.0315798951012	89.5524437156845	109.254444026524	AC007485.2
ENSG00000279062	2.0279545887841	3.95071328023053	1.04336009663082	2.67774882595723	3.81627150260917	0	0	0.962929502319189	1.95097221475936	CR382287.1
ENSG00000279066	8.78780321806442	6.91374824040342	10.4336009663082	8.03324647787168	15.2650860104367	7.69460545749879	3.00105266317004	4.81464751159594	3.90194442951872	AC132938.5
ENSG00000279069	76.3862895108676	59.2606992034579	83.4688077304659	57.5715997580803	64.8766155443559	89.0375774367718	94.0329834459945	70.2938536693008	52.6762497985028	AC015813.5
ENSG00000279071	6.75984862928032	8.88910488051869	13.5636812562007	0	9.54067875652293	15.3892109149976	9.00315798951012	4.81464751159594	8.77937496641713	AC073592.3
ENSG00000279072	0.675984862928032	0.987678320057632	0	0	0.954067875652293	0	1.00035088772335	1.92585900463838	3.90194442951872	AC118758.3
ENSG00000279075	5.40787890342426	1.97535664011526	1.04336009663082	5.35549765191445	2.86220362695688	5.49614675535628	2.00070177544669	2.88878850695757	0	AC091965.5
ENSG00000279077	1.35196972585606	1.97535664011526	3.13008028989247	5.35549765191445	3.81627150260917	1.09922935107126	3.00105266317004	10.5922245255111	4.8774305368984	AC023090.2
ENSG00000279078	5.40787890342426	5.92606992034579	1.04336009663082	0	0	2.19845870214251	0	0.962929502319189	1.95097221475936	SND1-IT1
ENSG00000279080	8.11181835513638	7.90142656046106	16.6937615460932	6.69437206489306	11.4488145078275	14.2899815639263	7.00245621406342	15.406872037107	22.4361804697327	AL022322.2
ENSG00000279082	0	0.987678320057632	2.08672019326165	2.67774882595723	11.4488145078275	7.69460545749879	11.0038597649568	7.70343601855351	8.77937496641713	LINC01727
ENSG00000279085	2.0279545887841	0	2.08672019326165	2.67774882595723	0.954067875652293	1.09922935107126	0	0	1.95097221475936	AL022323.3
ENSG00000279086	25.6874247912652	19.7535664011526	28.1707226090322	108.448827451268	139.293909845235	43.9691740428502	102.035790547781	121.329117292218	41.9459026173263	AC073130.3
ENSG00000279088	229.158868532603	254.821006574869	248.319702998136	275.808129073594	269.047140933947	287.998089980669	267.093687022133	232.066010058924	255.577360133476	AC022400.7
ENSG00000279089	30.4193188317614	23.7042796813832	19.8238418359857	16.0664929557434	31.4842398965257	31.8776511810664	26.009123080807	25.9990965626181	36.0929859730482	AC005839.1
ENSG00000279092	14.1956821214887	11.8521398406916	7.30352067641577	12.0498697168075	15.2650860104367	4.39691740428503	18.0063159790202	5.77757701391513	4.8774305368984	AC025678.3
ENSG00000279095	462.373646242774	418.775607704436	267.100184737491	227.608650206364	226.114086529593	172.579008118187	248.08702015539	193.548829966157	177.538471543102	AC243964.3
ENSG00000279096	1.35196972585606	0.987678320057632	3.13008028989247	0	1.90813575130459	3.29768805321377	1.00035088772335	0	1.95097221475936	AL356289.3
ENSG00000279103	4.05590917756819	7.90142656046106	4.1734403865233	4.01662323893584	4.77033937826146	5.49614675535628	2.00070177544669	6.74050651623432	4.8774305368984	AC138470.1
ENSG00000279107	1.35196972585606	0.987678320057632	0	2.67774882595723	0	1.09922935107126	3.00105266317004	0.962929502319189	0	AC138951.2
ENSG00000279108	41.23507663861	53.3346292831121	33.3875230921864	69.6214694748879	50.5655974095715	58.2591556067766	35.0122810703171	37.5542505904484	48.774305368984	AC008537.3
ENSG00000279110	35.8271977351857	53.3346292831121	77.208647150681	62.9270974099948	62.014411917399	86.8391187346292	73.0256148038043	70.2938536693008	92.6711802010697	AL022323.4
ENSG00000279114	2.70393945171213	0.987678320057632	2.08672019326165	0	0.954067875652293	1.09922935107126	1.00035088772335	0	3.90194442951872	Z99129.3
ENSG00000279117	55.4307587600986	45.4332027226511	32.3441629955555	99.0767065604173	102.085262694795	61.5568436599903	104.036492323228	101.107597743515	59.5046525501605	AP001972.5
ENSG00000279118	0.675984862928032	6.91374824040342	6.26016057978494	4.01662323893584	4.77033937826146	2.19845870214251	4.00140355089338	9.62929502319189	9.75486107379681	AC093535.2
ENSG00000279121	2.0279545887841	0.987678320057632	1.04336009663082	2.67774882595723	3.81627150260917	6.59537610642754	4.00140355089338	0	3.90194442951872	AC073592.5
ENSG00000279123	1.35196972585606	1.97535664011526	4.1734403865233	0	5.72440725391376	1.09922935107126	4.00140355089338	2.88878850695757	2.92645832213904	AC027281.2
ENSG00000279130	2.0279545887841	1.97535664011526	0	0	0	1.09922935107126	4.00140355089338	2.88878850695757	0	AC091925.1
ENSG00000279133	39.8831069127539	69.1374824040342	32.3441629955555	80.3324647787168	73.4632264252265	70.3506784685604	50.0175443861673	51.035263622917	56.5781942280215	AC018628.1
ENSG00000279136	3.37992431464016	0	3.13008028989247	2.67774882595723	2.86220362695688	0	3.00105266317004	0	0	AL031258.1
ENSG00000279138	3.37992431464016	0.987678320057632	1.04336009663082	2.67774882595723	4.77033937826146	1.09922935107126	9.00315798951012	1.92585900463838	1.95097221475936	AP002847.1
ENSG00000279140	44.6150009532501	44.4455244025934	30.2574428022939	30.7941114985081	16.219153886089	6.59537610642754	15.0052633158502	19.2585900463838	19.5097221475936	AL590326.2
ENSG00000279141	1.35196972585606	1.97535664011526	0	5.35549765191445	0	6.59537610642754	0	0	2.92645832213904	LINC01451
ENSG00000279144	2.70393945171213	3.95071328023053	3.13008028989247	0	2.86220362695688	2.19845870214251	4.00140355089338	0	1.95097221475936	AC099667.1
ENSG00000279145	8.11181835513638	5.92606992034579	11.4769610629391	9.37212089085029	11.4488145078275	14.2899815639263	8.00280710178677	11.5551540278303	7.80388885903745	AC011912.1
ENSG00000279147	0.675984862928032	0	1.04336009663082	5.35549765191445	2.86220362695688	4.39691740428503	3.00105266317004	1.92585900463838	0	AC112504.1
ENSG00000279148	14.1956821214887	5.92606992034579	8.34688077304659	21.4219906076578	18.1272896373936	31.8776511810664	11.0038597649568	12.5180835301495	5.85291664427808	AC126474.1
ENSG00000279154	0	5.92606992034579	3.13008028989247	12.0498697168075	21.9435611400027	10.9922935107126	21.0073686421903	27.9249555672565	38.0439581878075	AL353726.2
ENSG00000279155	8.11181835513638	8.88910488051869	21.9105620292473	2.67774882595723	7.63254300521834	19.7861283192826	1.00035088772335	6.74050651623432	15.6077777180749	AC233300.1
ENSG00000279159	112.213487246053	104.693901926109	181.544656813763	91.0434600825457	130.707298964364	204.456659299254	92.0322816705478	125.180835301495	116.082846778182	AC003681.1
ENSG00000279161	0	2.9630349601729	1.04336009663082	1.33887441297861	2.86220362695688	6.59537610642754	2.00070177544669	0.962929502319189	6.82840275165777	AC093503.3
ENSG00000279162	2.70393945171213	7.90142656046106	14.6070413528315	1.33887441297861	7.63254300521834	10.9922935107126	5.00175443861673	5.77757701391513	12.6813193959358	AC141586.5
ENSG00000279168	4.05590917756819	6.91374824040342	2.08672019326165	2.67774882595723	11.4488145078275	18.6868989682114	3.00105266317004	7.70343601855351	13.6568055033155	AC105052.3
ENSG00000279170	2.70393945171213	2.9630349601729	2.08672019326165	2.67774882595723	1.90813575130459	2.19845870214251	2.00070177544669	0	3.90194442951872	AL137784.3
ENSG00000279175	7.43583349220835	1.97535664011526	3.13008028989247	2.67774882595723	3.81627150260917	6.59537610642754	6.00210532634008	2.88878850695757	6.82840275165777	AL033543.1
ENSG00000279179	12.8437123956326	12.8398181607492	18.7804817393548	13.3887441297861	17.1732217617413	13.1907522128551	13.0045615404035	18.2956605440646	18.5342360402139	AL662907.2
ENSG00000279187	6.75984862928032	11.8521398406916	15.6504014494624	8.03324647787168	6.67847512956605	7.69460545749879	8.00280710178677	8.6663655208727	13.6568055033155	AC027601.5
ENSG00000279191	34.4752280093296	30.6180279217866	27.1273625124014	30.7941114985081	36.2545792747871	38.473027287494	51.0178952738907	57.7757701391513	46.8233331542247	AC068491.4
ENSG00000279192	110.861517520197	106.669258566224	169.024335654193	49.5383532802087	114.488145078275	239.631998533534	74.0259656915276	107.848104259749	166.808124361925	PWAR5
ENSG00000279196	6.75984862928032	9.87678320057632	7.30352067641577	2.67774882595723	7.63254300521834	13.1907522128551	7.00245621406342	12.5180835301495	19.5097221475936	AC135048.4
ENSG00000279197	0	2.9630349601729	1.04336009663082	5.35549765191445	2.86220362695688	3.29768805321377	5.00175443861673	6.74050651623432	3.90194442951872	AC010608.2
ENSG00000279198	25.6874247912652	35.5564195220748	26.0840024157706	13.3887441297861	14.3110181347844	26.3815044257102	34.0119301825938	34.6654620834908	34.1420137582888	AC008894.3
ENSG00000279199	7.43583349220835	3.95071328023053	11.4769610629391	8.03324647787168	6.67847512956605	7.69460545749879	8.00280710178677	6.74050651623432	7.80388885903745	AC068669.1
ENSG00000279203	4.73189404049622	2.9630349601729	2.08672019326165	5.35549765191445	2.86220362695688	6.59537610642754	0	2.88878850695757	1.95097221475936	AC005785.2
ENSG00000279204	0	0	1.04336009663082	6.69437206489306	2.86220362695688	3.29768805321377	3.00105266317004	0.962929502319189	0.975486107379681	AC134043.2
ENSG00000279205	3.37992431464016	0.987678320057632	2.08672019326165	0	0	1.09922935107126	0	0	0.975486107379681	AC092162.3
ENSG00000279207	283.913642429773	271.611538015849	207.628659229534	182.086920165091	181.272896373936	228.639705022821	182.063861565649	169.475592408177	194.121735368556	AC015813.6
ENSG00000279208	37.8551523239698	28.6426712816713	56.3414452180645	85.6879624306312	123.074755959146	165.98363201176	76.0266674669743	111.699822269026	145.347429999572	CR381653.2
ENSG00000279212	6.08386376635229	0.987678320057632	5.21680048315412	2.67774882595723	5.72440725391376	4.39691740428503	7.00245621406342	3.85171800927675	2.92645832213904	AL390961.4
ENSG00000279220	0.675984862928032	0	0	1.33887441297861	0.954067875652293	1.09922935107126	0	3.85171800927675	1.95097221475936	GPR1-AS
ENSG00000279227	33.7992431464016	24.6919580014408	35.474243285448	54.8938509321231	51.5196652852238	63.7553023621329	53.0185970493373	58.7386996414705	89.7447218789306	AC009303.4
ENSG00000279233	66.9225014298752	69.1374824040342	79.2953673439426	87.0268368436098	66.7847512956605	87.9383480857005	71.0249130283576	54.8869816321938	57.5536803354012	AC122688.3
ENSG00000279235	1.35196972585606	0.987678320057632	0	5.35549765191445	6.67847512956605	3.29768805321377	3.00105266317004	2.88878850695757	2.92645832213904	AC011944.2
ENSG00000279236	0.675984862928032	2.9630349601729	1.04336009663082	0	2.86220362695688	2.19845870214251	1.00035088772335	0.962929502319189	0	AC064801.2
ENSG00000279246	4.73189404049622	3.95071328023053	7.30352067641577	0	0	0	4.00140355089338	4.81464751159594	0	AP003108.3
ENSG00000279250	0.675984862928032	0.987678320057632	5.21680048315412	0	0	1.09922935107126	2.00070177544669	0	0.975486107379681	AC022919.1
ENSG00000279253	65.5705317040191	106.669258566224	67.8184062810036	58.910474171059	95.4067875652293	50.5645501492778	52.018246161614	66.442135660024	51.7007636911231	AL121753.2
ENSG00000279254	8.11181835513638	0.987678320057632	9.39024086967741	8.03324647787168	9.54067875652293	17.5876696171401	3.00105266317004	6.74050651623432	12.6813193959358	AC020604.1
ENSG00000279259	32.4472734205455	41.4824894424205	46.9512043483871	64.2659718229734	32.438307772178	51.663779500349	38.0133337334872	35.62839158581	65.3575691944386	AC087741.3
ENSG00000279261	5.40787890342426	4.93839160028816	3.13008028989247	9.37212089085029	1.90813575130459	4.39691740428503	3.00105266317004	5.77757701391513	7.80388885903745	AL360294.1
ENSG00000279265	10.1397729439205	5.92606992034579	11.4769610629391	0	4.77033937826146	6.59537610642754	7.00245621406342	2.88878850695757	2.92645832213904	AC000123.2
ENSG00000279266	2.0279545887841	0	0	2.67774882595723	0.954067875652293	1.09922935107126	3.00105266317004	2.88878850695757	0	AC068860.1
ENSG00000279267	14.1956821214887	21.7289230412679	16.6937615460932	21.4219906076578	14.3110181347844	20.8853576703539	9.00315798951012	10.5922245255111	14.6322916106952	AL078621.3
ENSG00000279273	8.11181835513638	0.987678320057632	5.21680048315412	5.35549765191445	2.86220362695688	4.39691740428503	1.00035088772335	1.92585900463838	0	AC120024.4
ENSG00000279275	2.70393945171213	3.95071328023053	3.13008028989247	5.35549765191445	2.86220362695688	4.39691740428503	9.00315798951012	5.77757701391513	6.82840275165777	AP002505.2
ENSG00000279277	1.35196972585606	1.97535664011526	0	1.33887441297861	1.90813575130459	1.09922935107126	4.00140355089338	0.962929502319189	5.85291664427808	AC012020.1
ENSG00000279278	133.84500285975	144.201034728414	147.113773624946	65.604846235952	94.452719689577	135.205210181765	128.044913628588	154.06872037107	137.543541140535	AC245060.6
ENSG00000279281	1.35196972585606	2.9630349601729	2.08672019326165	0	2.86220362695688	5.49614675535628	1.00035088772335	1.92585900463838	0.975486107379681	AC015883.1
ENSG00000279283	3.37992431464016	0	8.34688077304659	13.3887441297861	0.954067875652293	16.4884402660688	2.00070177544669	3.85171800927675	19.5097221475936	AC131009.4
ENSG00000279294	0	0	0	2.67774882595723	5.72440725391376	6.59537610642754	3.00105266317004	2.88878850695757	0.975486107379681	AC092135.1
ENSG00000279300	2.0279545887841	4.93839160028816	2.08672019326165	1.33887441297861	0.954067875652293	1.09922935107126	0	0	2.92645832213904	AC008761.3
ENSG00000279302	13.5196972585606	8.88910488051869	9.39024086967741	20.0831161946792	7.63254300521834	14.2899815639263	11.0038597649568	4.81464751159594	3.90194442951872	AC013643.3
ENSG00000279306	3.37992431464016	0.987678320057632	3.13008028989247	14.7276185427647	15.2650860104367	9.89306415964131	5.00175443861673	6.74050651623432	5.85291664427808	AL139288.1
ENSG00000279307	0	2.9630349601729	4.1734403865233	4.01662323893584	1.90813575130459	2.19845870214251	1.00035088772335	3.85171800927675	2.92645832213904	AC012065.5
ENSG00000279311	1.35196972585606	0	2.08672019326165	0	3.81627150260917	4.39691740428503	5.00175443861673	3.85171800927675	0.975486107379681	AC092999.1
ENSG00000279314	1.35196972585606	0	0	9.37212089085029	4.77033937826146	5.49614675535628	2.00070177544669	0	2.92645832213904	AC002525.1
ENSG00000279315	4.73189404049622	3.95071328023053	1.04336009663082	0	0.954067875652293	4.39691740428503	1.00035088772335	0	3.90194442951872	AL158212.4
ENSG00000279317	0	0.987678320057632	0	0	4.77033937826146	0	5.00175443861673	4.81464751159594	1.95097221475936	AC006994.2
ENSG00000279320	2.70393945171213	1.97535664011526	2.08672019326165	1.33887441297861	1.90813575130459	0	0	0	0.975486107379681	AC069528.2
ENSG00000279328	4.73189404049622	1.97535664011526	1.04336009663082	6.69437206489306	5.72440725391376	2.19845870214251	3.00105266317004	0.962929502319189	0.975486107379681	AC073439.1
ENSG00000279329	27.0393945171213	27.6549929616137	29.2140827056631	17.405367368722	26.7139005182642	23.0838163724964	28.0098248562537	19.2585900463838	35.1174998656685	AC020910.5
ENSG00000279331	31.7712885576175	17.7782097610374	45.9078442517563	10.7109953038289	20.0354253886981	42.869944691779	34.0119301825938	34.6654620834908	51.7007636911231	RBM12B-AS1
ENSG00000279332	3.37992431464016	0.987678320057632	0	2.67774882595723	0.954067875652293	1.09922935107126	0	1.92585900463838	0.975486107379681	AC090772.4
ENSG00000279334	4.05590917756819	7.90142656046106	5.21680048315412	1.33887441297861	0.954067875652293	2.19845870214251	3.00105266317004	4.81464751159594	5.85291664427808	AC073592.6
ENSG00000279336	2.70393945171213	0	0	1.33887441297861	0.954067875652293	0	1.00035088772335	2.88878850695757	0.975486107379681	AL353662.3
ENSG00000279339	14.8716669844167	1.97535664011526	10.4336009663082	8.03324647787168	4.77033937826146	16.4884402660688	16.0056142035735	15.406872037107	21.460694362353	AC100788.2
ENSG00000279342	33.1232582834736	24.6919580014408	30.2574428022939	13.3887441297861	25.7598326426119	54.9614675535628	23.008070417637	32.7396030788524	38.0439581878075	AP000866.6
ENSG00000279344	0.675984862928032	2.9630349601729	4.1734403865233	4.01662323893584	2.86220362695688	5.49614675535628	3.00105266317004	8.6663655208727	1.95097221475936	AC007342.6
ENSG00000279345	30.4193188317614	30.6180279217866	46.9512043483871	6.69437206489306	19.0813575130459	25.2822750746389	16.0056142035735	25.0361670602989	23.4116665771123	Z98885.3
ENSG00000279347	20.955530750769	14.8151748008645	42.7777639618638	29.4552370855295	33.3923756478302	25.2822750746389	23.008070417637	25.0361670602989	36.0929859730482	AC021945.1
ENSG00000279348	18.9275761619849	44.4455244025934	22.9539221258781	1.33887441297861	12.4028823834798	13.1907522128551	26.009123080807	35.62839158581	39.0194442951872	AC012513.3
ENSG00000279349	2.70393945171213	3.95071328023053	2.08672019326165	1.33887441297861	3.81627150260917	3.29768805321377	0	2.88878850695757	0.975486107379681	AC092692.1
ENSG00000279352	2.70393945171213	5.92606992034579	2.08672019326165	26.7774882595723	17.1732217617413	7.69460545749879	9.00315798951012	16.3698015394262	12.6813193959358	AC006557.6
ENSG00000279353	0	0.987678320057632	1.04336009663082	2.67774882595723	0.954067875652293	4.39691740428503	3.00105266317004	0	2.92645832213904	AP001324.3
ENSG00000279355	18.2515912990569	6.91374824040342	21.9105620292473	4.01662323893584	15.2650860104367	30.7784218299952	18.0063159790202	21.1844490510221	28.2890971140107	AGPAT4-IT1
ENSG00000279356	6.75984862928032	3.95071328023053	7.30352067641577	5.35549765191445	4.77033937826146	6.59537610642754	10.0035088772335	10.5922245255111	2.92645832213904	AC007610.4
ENSG00000279358	0	4.93839160028816	3.13008028989247	2.67774882595723	2.86220362695688	1.09922935107126	2.00070177544669	2.88878850695757	0	AP002833.3
ENSG00000279359	4.05590917756819	3.95071328023053	0	5.35549765191445	2.86220362695688	2.19845870214251	1.00035088772335	6.74050651623432	4.8774305368984	AL359195.2
ENSG00000279365	1.35196972585606	0	2.08672019326165	1.33887441297861	1.90813575130459	2.19845870214251	1.00035088772335	0.962929502319189	1.95097221475936	AP000695.3
ENSG00000279368	10.8157578068485	3.95071328023053	14.6070413528315	4.01662323893584	10.4947466321752	17.5876696171401	24.0084213053603	16.3698015394262	26.3381248992514	AL031123.3
ENSG00000279369	64.218561978163	47.4085593627663	62.6016057978494	84.3490880176526	91.5905160626201	54.9614675535628	91.0319307828245	119.403258287579	86.8182635567916	AC046185.3
ENSG00000279372	1.35196972585606	0	2.08672019326165	1.33887441297861	0.954067875652293	0	0	5.77757701391513	4.8774305368984	AC137723.2
ENSG00000279373	0.675984862928032	2.9630349601729	0	0	2.86220362695688	3.29768805321377	1.00035088772335	0	0.975486107379681	AC027228.3
ENSG00000279375	0.675984862928032	0	0	1.33887441297861	2.86220362695688	2.19845870214251	0	0	2.92645832213904	AC244517.7
ENSG00000279378	4.73189404049622	8.88910488051869	4.1734403865233	13.3887441297861	4.77033937826146	4.39691740428503	4.00140355089338	6.74050651623432	10.7303471811765	AC009159.4
ENSG00000279381	6.08386376635229	2.9630349601729	1.04336009663082	0	4.77033937826146	4.39691740428503	12.0042106526802	8.6663655208727	7.80388885903745	CR392039.1
ENSG00000279382	73.6823500591555	65.1867691238037	76.1652870540502	40.1662323893584	62.9684797930513	78.0452839260592	45.0157899475506	83.7748667017694	48.774305368984	AC018665.1
ENSG00000279384	4.05590917756819	0.987678320057632	0	2.67774882595723	0.954067875652293	0	2.00070177544669	1.92585900463838	0	AC080188.3
ENSG00000279386	0.675984862928032	2.9630349601729	2.08672019326165	2.67774882595723	4.77033937826146	7.69460545749879	4.00140355089338	1.92585900463838	3.90194442951872	AC021106.3
ENSG00000279390	1.35196972585606	3.95071328023053	4.1734403865233	0	0.954067875652293	2.19845870214251	1.00035088772335	0.962929502319189	0	AF127577.6
ENSG00000279392	5.40787890342426	3.95071328023053	7.30352067641577	1.33887441297861	1.90813575130459	2.19845870214251	4.00140355089338	4.81464751159594	1.95097221475936	AL158801.5
ENSG00000279394	0.675984862928032	0.987678320057632	0	0	2.86220362695688	2.19845870214251	1.00035088772335	1.92585900463838	0	AC015871.4
ENSG00000279400	157.504473062231	97.7801536857056	99.1192091799283	28.1163626725509	85.8661088087063	52.7630088514203	195.068423106053	155.031649873389	75.1124302682354	AC008957.3
ENSG00000279404	7.43583349220835	1.97535664011526	2.08672019326165	2.67774882595723	5.72440725391376	2.19845870214251	8.00280710178677	1.92585900463838	1.95097221475936	AC008739.5
ENSG00000279405	2.70393945171213	2.9630349601729	4.1734403865233	2.67774882595723	2.86220362695688	2.19845870214251	2.00070177544669	1.92585900463838	3.90194442951872	AC004696.2
ENSG00000279406	11.4917426697765	21.7289230412679	12.5203211595699	13.3887441297861	14.3110181347844	21.9845870214251	19.0066668667436	25.0361670602989	8.77937496641713	AL359183.1
ENSG00000279407	47.9949252678903	54.3223076031698	69.9051264742652	16.0664929557434	31.4842398965257	59.3583849578478	57.0200006002307	61.6274881484281	64.3820830870589	AC007191.1
ENSG00000279412	18.2515912990569	24.6919580014408	27.1273625124014	5.35549765191445	17.1732217617413	45.0684033939215	18.0063159790202	40.4430390974059	16.5832638254546	AC020763.3
ENSG00000279413	12.1677275327046	20.7412447212103	17.737121642724	26.7774882595723	23.8516968913073	24.1830457235676	11.0038597649568	14.4439425347878	16.5832638254546	AC112497.1
ENSG00000279414	0	0.987678320057632	2.08672019326165	2.67774882595723	0.954067875652293	9.89306415964131	8.00280710178677	1.92585900463838	7.80388885903745	CR392039.2
ENSG00000279415	2.0279545887841	0	1.04336009663082	2.67774882595723	0.954067875652293	2.19845870214251	1.00035088772335	0	0	AC099494.2
ENSG00000279416	1.35196972585606	0.987678320057632	1.04336009663082	1.33887441297861	7.63254300521834	0	6.00210532634008	8.6663655208727	0	AC099689.1
ENSG00000279417	9.46378808099245	20.7412447212103	19.8238418359857	2.67774882595723	17.1732217617413	27.4807337767814	7.00245621406342	8.6663655208727	8.77937496641713	AC019322.4
ENSG00000279421	1.35196972585606	1.97535664011526	2.08672019326165	2.67774882595723	2.86220362695688	3.29768805321377	0	2.88878850695757	1.95097221475936	AC067863.3
ENSG00000279422	1.35196972585606	0.987678320057632	2.08672019326165	1.33887441297861	0.954067875652293	1.09922935107126	1.00035088772335	0.962929502319189	0	AC231657.1
ENSG00000279425	6.08386376635229	5.92606992034579	7.30352067641577	9.37212089085029	10.4947466321752	15.3892109149976	13.0045615404035	5.77757701391513	10.7303471811765	AC092279.2
ENSG00000279428	2.70393945171213	1.97535664011526	3.13008028989247	2.67774882595723	0	5.49614675535628	0	4.81464751159594	2.92645832213904	AC087164.2
ENSG00000279430	2.0279545887841	2.9630349601729	1.04336009663082	1.33887441297861	3.81627150260917	1.09922935107126	3.00105266317004	0.962929502319189	1.95097221475936	AL590560.3
ENSG00000279432	14.1956821214887	20.7412447212103	15.6504014494624	12.0498697168075	18.1272896373936	20.8853576703539	9.00315798951012	18.2956605440646	10.7303471811765	AC015799.1
ENSG00000279434	19.6035610249129	16.7905314409797	19.8238418359857	10.7109953038289	14.3110181347844	15.3892109149976	11.0038597649568	14.4439425347878	8.77937496641713	AL049776.1
ENSG00000279443	28.3913642429773	22.7166013613255	13.5636812562007	52.2161021061659	41.0249186530486	18.6868989682114	40.0140355089338	36.5913210881292	15.6077777180749	AL513497.1
ENSG00000279452	18.9275761619849	13.8274964808068	19.8238418359857	14.7276185427647	11.4488145078275	17.5876696171401	21.0073686421903	27.9249555672565	21.460694362353	AC006277.1
ENSG00000279453	15.5476518473447	39.5071328023053	22.9539221258781	8.03324647787168	18.1272896373936	21.9845870214251	17.0059650912969	27.9249555672565	28.2890971140107	Z99129.4
ENSG00000279456	14.8716669844167	11.8521398406916	19.8238418359857	10.7109953038289	16.219153886089	15.3892109149976	10.0035088772335	13.4810130324686	5.85291664427808	AL353763.1
ENSG00000279457	129.789093682182	160.003887849336	122.073131305806	211.542157250621	167.915946114804	183.5713016289	134.047018954928	157.920438380347	200.950138120214	FO538757.1
ENSG00000279464	0	0.987678320057632	1.04336009663082	4.01662323893584	6.67847512956605	3.29768805321377	2.00070177544669	2.88878850695757	0.975486107379681	AC096720.2
ENSG00000279465	0	2.9630349601729	1.04336009663082	1.33887441297861	1.90813575130459	2.19845870214251	0	0	1.95097221475936	AC090950.2
ENSG00000279467	5.40787890342426	3.95071328023053	2.08672019326165	1.33887441297861	4.77033937826146	4.39691740428503	2.00070177544669	5.77757701391513	5.85291664427808	AP000350.7
ENSG00000279469	1.35196972585606	0.987678320057632	0	0	0	0	0	6.74050651623432	0.975486107379681	AC109454.4
ENSG00000279474	2.0279545887841	0.987678320057632	2.08672019326165	4.01662323893584	0	1.09922935107126	2.00070177544669	1.92585900463838	0.975486107379681	AC125437.2
ENSG00000279476	4.73189404049622	7.90142656046106	8.34688077304659	5.35549765191445	8.58661088087064	6.59537610642754	5.00175443861673	4.81464751159594	9.75486107379681	AC092139.4
ENSG00000279479	16.8996215732008	12.8398181607492	13.5636812562007	24.099739433615	35.3005113991348	36.2745685853515	2.00070177544669	12.5180835301495	10.7303471811765	AP005205.3
ENSG00000279481	4.05590917756819	6.91374824040342	7.30352067641577	2.67774882595723	10.4947466321752	2.19845870214251	0	3.85171800927675	0.975486107379681	AC104791.2
ENSG00000279483	306.221142906398	273.586894655964	265.013464544229	487.350286324215	370.17833575309	301.188842193524	307.107722531067	301.396934225906	271.185137851551	AC090498.1
ENSG00000279484	0	1.97535664011526	2.08672019326165	5.35549765191445	3.81627150260917	1.09922935107126	2.00070177544669	6.74050651623432	2.92645832213904	KLHL30-AS1
ENSG00000279485	0	1.97535664011526	0	1.33887441297861	2.86220362695688	2.19845870214251	2.00070177544669	0	2.92645832213904	AC016734.2
ENSG00000279486	0.675984862928032	1.97535664011526	0	0	0.954067875652293	4.39691740428503	3.00105266317004	1.92585900463838	1.95097221475936	OR2AG1
ENSG00000279488	6.08386376635229	9.87678320057632	6.26016057978494	4.01662323893584	7.63254300521834	6.59537610642754	9.00315798951012	1.92585900463838	6.82840275165777	AC004623.1
ENSG00000279489	12.8437123956326	9.87678320057632	6.26016057978494	6.69437206489306	17.1732217617413	4.39691740428503	1.00035088772335	11.5551540278303	5.85291664427808	AL355377.2
ENSG00000279491	15.5476518473447	6.91374824040342	16.6937615460932	16.0664929557434	6.67847512956605	21.9845870214251	8.00280710178677	9.62929502319189	19.5097221475936	AP003733.4
ENSG00000279494	6.08386376635229	1.97535664011526	6.26016057978494	2.67774882595723	0	0	7.00245621406342	10.5922245255111	8.77937496641713	AL117328.2
ENSG00000279495	166.968261143224	131.361216567665	184.674737103656	74.9769671268023	63.9225476687036	69.2514491174891	86.0301763442078	65.4792061577048	66.3330553018183	AL928654.5
ENSG00000279499	0.675984862928032	0	6.26016057978494	0	0.954067875652293	2.19845870214251	3.00105266317004	0	0.975486107379681	AL157770.1
ENSG00000279500	27.0393945171213	19.7535664011526	20.8672019326165	8.03324647787168	18.1272896373936	25.2822750746389	16.0056142035735	29.8508145718948	15.6077777180749	AC108704.2
ENSG00000279501	12.1677275327046	11.8521398406916	11.4769610629391	2.67774882595723	10.4947466321752	7.69460545749879	10.0035088772335	14.4439425347878	3.90194442951872	CR392039.3
ENSG00000279507	2.0279545887841	0	2.08672019326165	0	2.86220362695688	0	2.00070177544669	1.92585900463838	5.85291664427808	AC112484.5
ENSG00000279511	6.08386376635229	3.95071328023053	7.30352067641577	4.01662323893584	3.81627150260917	4.39691740428503	11.0038597649568	4.81464751159594	4.8774305368984	AL356274.2
ENSG00000279513	0.675984862928032	0	2.08672019326165	0	3.81627150260917	1.09922935107126	5.00175443861673	5.77757701391513	0.975486107379681	AL157902.2
ENSG00000279516	3.37992431464016	1.97535664011526	0	4.01662323893584	4.77033937826146	0	1.00035088772335	4.81464751159594	0.975486107379681	FAM230C
ENSG00000279518	8.11181835513638	7.90142656046106	6.26016057978494	14.7276185427647	5.72440725391376	7.69460545749879	15.0052633158502	13.4810130324686	10.7303471811765	AC083843.3
ENSG00000279519	33.7992431464016	35.5564195220748	31.3008028989247	16.0664929557434	50.5655974095715	81.342971979273	23.008070417637	52.9611226275554	47.7988192616044	AC007382.1
ENSG00000279520	24.3354550654092	42.4701677624782	28.1707226090322	18.7442417817006	33.3923756478302	27.4807337767814	26.009123080807	27.9249555672565	29.2645832213904	AC093525.8
ENSG00000279527	0.675984862928032	0.987678320057632	1.04336009663082	0	3.81627150260917	1.09922935107126	0	0	1.95097221475936	AC073592.7
ENSG00000279528	106.129623479701	88.8910488051869	58.4281654113261	93.7212089085029	57.2440725391376	53.8622382024916	95.0333343337179	85.7007257064078	63.4065969796793	AC115618.3
ENSG00000279529	15.5476518473447	7.90142656046106	19.8238418359857	8.03324647787168	19.0813575130459	21.9845870214251	16.0056142035735	16.3698015394262	24.387152684492	AC008764.8
ENSG00000279530	6.08386376635229	4.93839160028816	6.26016057978494	0	2.86220362695688	3.29768805321377	1.00035088772335	3.85171800927675	0	AC092881.1
ENSG00000279532	4.73189404049622	4.93839160028816	3.13008028989247	0	5.72440725391376	1.09922935107126	0	0	2.92645832213904	AC002094.5
ENSG00000279539	20.955530750769	19.7535664011526	11.4769610629391	17.405367368722	5.72440725391376	10.9922935107126	4.00140355089338	9.62929502319189	6.82840275165777	AC006486.2
ENSG00000279541	23.6594702024811	29.630349601729	32.3441629955555	5.35549765191445	32.438307772178	30.7784218299952	18.0063159790202	28.8878850695757	30.2400693287701	AC005261.6
ENSG00000279544	5.40787890342426	5.92606992034579	9.39024086967741	10.7109953038289	15.2650860104367	3.29768805321377	4.00140355089338	7.70343601855351	3.90194442951872	AL133243.4
ENSG00000279549	2.70393945171213	3.95071328023053	4.1734403865233	5.35549765191445	2.86220362695688	5.49614675535628	3.00105266317004	6.74050651623432	5.85291664427808	AP000437.1
ENSG00000279555	2.0279545887841	0	3.13008028989247	2.67774882595723	2.86220362695688	4.39691740428503	0	2.88878850695757	0.975486107379681	AC091181.1
ENSG00000279557	3.37992431464016	0.987678320057632	2.08672019326165	1.33887441297861	4.77033937826146	2.19845870214251	2.00070177544669	0	3.90194442951872	AC010435.1
ENSG00000279561	52.7268193083865	34.5687412020171	56.3414452180645	52.2161021061659	49.6115295339192	85.739889383558	94.0329834459945	81.849007697131	98.5240968453478	AL845472.1
ENSG00000279568	24.3354550654092	13.8274964808068	26.0840024157706	8.03324647787168	27.6679683939165	34.0761098832089	26.009123080807	23.1103080556605	28.2890971140107	AC093525.9
ENSG00000279569	25.0114399283372	26.6673146415561	17.737121642724	5.35549765191445	18.1272896373936	26.3815044257102	10.0035088772335	32.7396030788524	25.3626387918717	AC020763.4
ENSG00000279570	0.675984862928032	0	1.04336009663082	0	1.90813575130459	7.69460545749879	1.00035088772335	1.92585900463838	0	AC099804.1
ENSG00000279573	2.0279545887841	4.93839160028816	3.13008028989247	6.69437206489306	5.72440725391376	3.29768805321377	3.00105266317004	1.92585900463838	7.80388885903745	AC134407.2
ENSG00000279579	31.7712885576175	29.630349601729	21.9105620292473	30.7941114985081	31.4842398965257	18.6868989682114	20.0070177544669	11.5551540278303	19.5097221475936	LINC01666
ENSG00000279583	14.1956821214887	7.90142656046106	27.1273625124014	14.7276185427647	17.1732217617413	12.0915228617838	9.00315798951012	13.4810130324686	13.6568055033155	AC009086.3
ENSG00000279588	6.08386376635229	0.987678320057632	1.04336009663082	2.67774882595723	5.72440725391376	4.39691740428503	0	2.88878850695757	1.95097221475936	AC087762.2
ENSG00000279590	2.70393945171213	0	4.1734403865233	0	0	0	1.00035088772335	0.962929502319189	2.92645832213904	AC005786.4
ENSG00000279591	3.37992431464016	1.97535664011526	3.13008028989247	0	3.81627150260917	3.29768805321377	1.00035088772335	6.74050651623432	1.95097221475936	AC002044.2
ENSG00000279594	1.35196972585606	0.987678320057632	2.08672019326165	0	2.86220362695688	0	2.00070177544669	1.92585900463838	0.975486107379681	AL049780.3
ENSG00000279601	4.05590917756819	0	0	2.67774882595723	0	1.09922935107126	0	0.962929502319189	0	AC005052.1
ENSG00000279602	52.0508344454585	32.5933845619019	78.2520072473118	36.1496091504225	33.3923756478302	71.4499078196317	69.0242112529109	37.5542505904484	86.8182635567916	AC109326.1
ENSG00000279605	48.6709101308183	41.4824894424205	53.211364928172	30.7941114985081	21.9435611400027	19.7861283192826	17.0059650912969	23.1103080556605	31.2155554361498	AC067930.6
ENSG00000279607	0	1.97535664011526	2.08672019326165	0	0	0	2.00070177544669	1.92585900463838	1.95097221475936	AL358613.2
ENSG00000279608	4.73189404049622	16.7905314409797	3.13008028989247	9.37212089085029	25.7598326426119	5.49614675535628	9.00315798951012	8.6663655208727	2.92645832213904	AL353795.3
ENSG00000279611	10.8157578068485	1.97535664011526	6.26016057978494	5.35549765191445	7.63254300521834	8.79383480857005	3.00105266317004	3.85171800927675	6.82840275165777	AC012313.10
ENSG00000279613	4.05590917756819	1.97535664011526	4.1734403865233	10.7109953038289	6.67847512956605	3.29768805321377	7.00245621406342	7.70343601855351	0.975486107379681	AC124283.5
ENSG00000279619	2.0279545887841	0	5.21680048315412	0	1.90813575130459	1.09922935107126	3.00105266317004	0.962929502319189	3.90194442951872	AC020907.5
ENSG00000279623	2.70393945171213	3.95071328023053	1.04336009663082	17.405367368722	7.63254300521834	7.69460545749879	10.0035088772335	7.70343601855351	5.85291664427808	AL359697.1
ENSG00000279631	58.1346982118108	61.2360558435732	65.7316860877419	30.7941114985081	34.3464435234825	45.0684033939215	56.0196497125074	44.2947571066827	67.308541409198	AL158211.5
ENSG00000279632	2.70393945171213	5.92606992034579	3.13008028989247	9.37212089085029	3.81627150260917	7.69460545749879	2.00070177544669	4.81464751159594	12.6813193959358	AP003108.4
ENSG00000279633	4.73189404049622	7.90142656046106	4.1734403865233	0	2.86220362695688	0	0	0.962929502319189	3.90194442951872	AL137918.1
ENSG00000279636	28.3913642429773	9.87678320057632	25.0406423191398	4.01662323893584	20.9894932643504	17.5876696171401	19.0066668667436	22.1473785533413	17.5587499328343	LINC00216
ENSG00000279637	7.43583349220835	1.97535664011526	13.5636812562007	5.35549765191445	3.81627150260917	6.59537610642754	3.00105266317004	4.81464751159594	8.77937496641713	AC018445.3
ENSG00000279639	0.675984862928032	0.987678320057632	4.1734403865233	0	0.954067875652293	0	1.00035088772335	1.92585900463838	2.92645832213904	AC135068.5
ENSG00000279640	4.73189404049622	10.864461520634	8.34688077304659	2.67774882595723	10.4947466321752	5.49614675535628	7.00245621406342	7.70343601855351	6.82840275165777	AC138466.5
ENSG00000279641	12.8437123956326	16.7905314409797	14.6070413528315	16.0664929557434	10.4947466321752	15.3892109149976	8.00280710178677	18.2956605440646	21.460694362353	AC120057.4
ENSG00000279645	0	2.9630349601729	4.1734403865233	4.01662323893584	0.954067875652293	1.09922935107126	0	0.962929502319189	0.975486107379681	AC016251.1
ENSG00000279649	31.7712885576175	35.5564195220748	43.8211240584946	10.7109953038289	42.9330544043532	37.3737979364227	20.0070177544669	30.813744074214	31.2155554361498	AC020978.10
ENSG00000279652	18.2515912990569	8.88910488051869	8.34688077304659	16.0664929557434	20.9894932643504	10.9922935107126	10.0035088772335	7.70343601855351	9.75486107379681	Z82217.1
ENSG00000279653	1.35196972585606	2.9630349601729	4.1734403865233	1.33887441297861	3.81627150260917	2.19845870214251	2.00070177544669	0.962929502319189	1.95097221475936	AC004678.2
ENSG00000279656	19.6035610249129	17.7782097610374	5.21680048315412	9.37212089085029	5.72440725391376	7.69460545749879	3.00105266317004	10.5922245255111	8.77937496641713	AL132780.4
ENSG00000279659	3.37992431464016	3.95071328023053	11.4769610629391	2.67774882595723	1.90813575130459	9.89306415964131	4.00140355089338	7.70343601855351	10.7303471811765	AL451064.2
ENSG00000279660	6.08386376635229	0.987678320057632	5.21680048315412	9.37212089085029	8.58661088087064	10.9922935107126	6.00210532634008	3.85171800927675	7.80388885903745	AC005703.6
ENSG00000279662	37.8551523239698	34.5687412020171	76.1652870540502	28.1163626725509	40.0708507773963	58.2591556067766	41.0143863966572	49.1094046182786	64.3820830870589	AC131649.2
ENSG00000279667	4.05590917756819	2.9630349601729	1.04336009663082	1.33887441297861	4.77033937826146	3.29768805321377	3.00105266317004	0	0.975486107379681	AL603839.4
ENSG00000279669	2.0279545887841	0	7.30352067641577	2.67774882595723	2.86220362695688	0	0	0.962929502319189	0.975486107379681	AC079801.1
ENSG00000279670	4.05590917756819	9.87678320057632	3.13008028989247	1.33887441297861	3.81627150260917	7.69460545749879	7.00245621406342	13.4810130324686	3.90194442951872	AL359922.3
ENSG00000279672	59.4866679376668	45.4332027226511	73.0352067641577	74.9769671268023	65.8306834200082	69.2514491174891	118.041404751355	64.5162766553856	113.156388456043	AP006621.5
ENSG00000279673	29.0673491059054	21.7289230412679	51.1246447349104	62.9270974099948	50.5655974095715	36.2745685853515	42.0147372843805	28.8878850695757	33.1665276509091	AC092919.2
ENSG00000279675	27.7153793800493	27.6549929616137	43.8211240584946	26.7774882595723	15.2650860104367	27.4807337767814	42.0147372843805	25.9990965626181	26.3381248992514	AC080100.1
ENSG00000279676	1.35196972585606	6.91374824040342	1.04336009663082	2.67774882595723	4.77033937826146	1.09922935107126	0	0.962929502319189	2.92645832213904	AC011483.4
ENSG00000279689	7.43583349220835	6.91374824040342	3.13008028989247	2.67774882595723	5.72440725391376	8.79383480857005	6.00210532634008	4.81464751159594	6.82840275165777	AC022400.8
ENSG00000279691	11.4917426697765	5.92606992034579	7.30352067641577	14.7276185427647	11.4488145078275	4.39691740428503	9.00315798951012	13.4810130324686	6.82840275165777	AC113410.3
ENSG00000279696	10.8157578068485	12.8398181607492	8.34688077304659	5.35549765191445	8.58661088087064	7.69460545749879	6.00210532634008	9.62929502319189	13.6568055033155	AP001273.1
ENSG00000279699	7.43583349220835	9.87678320057632	5.21680048315412	1.33887441297861	4.77033937826146	4.39691740428503	3.00105266317004	3.85171800927675	4.8774305368984	AC004264.2
ENSG00000279700	4.73189404049622	7.90142656046106	11.4769610629391	1.33887441297861	0.954067875652293	5.49614675535628	8.00280710178677	6.74050651623432	8.77937496641713	AC131212.2
ENSG00000279711	12.8437123956326	11.8521398406916	5.21680048315412	4.01662323893584	7.63254300521834	10.9922935107126	9.00315798951012	7.70343601855351	6.82840275165777	AP004782.1
ENSG00000279712	6.75984862928032	11.8521398406916	23.997282222509	6.69437206489306	15.2650860104367	8.79383480857005	9.00315798951012	5.77757701391513	22.4361804697327	FP325330.3
ENSG00000279713	6.08386376635229	9.87678320057632	18.7804817393548	13.3887441297861	10.4947466321752	23.0838163724964	12.0042106526802	13.4810130324686	35.1174998656685	AC080038.3
ENSG00000279716	4.05590917756819	7.90142656046106	18.7804817393548	17.405367368722	10.4947466321752	18.6868989682114	4.00140355089338	4.81464751159594	25.3626387918717	AC006128.1
ENSG00000279717	4.73189404049622	6.91374824040342	1.04336009663082	28.1163626725509	15.2650860104367	28.5799631278527	21.0073686421903	21.1844490510221	30.2400693287701	AC005336.3
ENSG00000279718	11.4917426697765	8.88910488051869	14.6070413528315	13.3887441297861	24.8057647669596	50.5645501492778	14.0049124281268	27.9249555672565	26.3381248992514	SNX18P12
ENSG00000279720	1.35196972585606	0.987678320057632	1.04336009663082	1.33887441297861	2.86220362695688	0	6.00210532634008	4.81464751159594	1.95097221475936	CR392039.4
ENSG00000279722	7.43583349220835	7.90142656046106	11.4769610629391	12.0498697168075	3.81627150260917	10.9922935107126	7.00245621406342	11.5551540278303	11.7058332885562	AC007342.7
ENSG00000279730	2.70393945171213	0.987678320057632	4.1734403865233	0	2.86220362695688	6.59537610642754	5.00175443861673	5.77757701391513	0.975486107379681	SETD8P1
ENSG00000279735	2.0279545887841	0	5.21680048315412	0	0	0	0	0.962929502319189	0.975486107379681	AC124312.6
ENSG00000279738	123.029245052902	121.484433367089	126.24657169233	199.492287533813	137.38577409393	97.8314122453418	120.042106526802	68.3679946646624	76.0879163756151	AL022311.1
ENSG00000279739	5.40787890342426	4.93839160028816	7.30352067641577	2.67774882595723	6.67847512956605	7.69460545749879	6.00210532634008	10.5922245255111	7.80388885903745	AC011369.2
ENSG00000279742	19.6035610249129	12.8398181607492	41.734403865233	22.7608650206364	13.3569502591321	34.0761098832089	34.0119301825938	16.3698015394262	33.1665276509091	AP000974.1
ENSG00000279744	17.5756064361288	12.8398181607492	45.9078442517563	10.7109953038289	14.3110181347844	32.9768805321377	24.0084213053603	12.5180835301495	36.0929859730482	AC132938.6
ENSG00000279746	0.675984862928032	1.97535664011526	2.08672019326165	2.67774882595723	1.90813575130459	0	3.00105266317004	0.962929502319189	2.92645832213904	AC092850.2
ENSG00000279748	1.35196972585606	0.987678320057632	4.1734403865233	4.01662323893584	5.72440725391376	0	2.00070177544669	4.81464751159594	2.92645832213904	AC008764.9
ENSG00000279758	2.70393945171213	0.987678320057632	2.08672019326165	0	0.954067875652293	2.19845870214251	3.00105266317004	0	0	AC105339.4
ENSG00000279759	83.822123003076	68.1498040839766	83.4688077304659	76.3158415397809	89.6823803113155	90.136806787843	38.0133337334872	58.7386996414705	58.5291664427808	AC118344.2
ENSG00000279762	0.675984862928032	2.9630349601729	5.21680048315412	2.67774882595723	3.81627150260917	4.39691740428503	8.00280710178677	1.92585900463838	3.90194442951872	AC005899.8
ENSG00000279764	1.35196972585606	3.95071328023053	0	0	0	1.09922935107126	4.00140355089338	2.88878850695757	0	AC009102.3
ENSG00000279765	4.05590917756819	3.95071328023053	4.1734403865233	9.37212089085029	13.3569502591321	9.89306415964131	7.00245621406342	2.88878850695757	2.92645832213904	AC013394.1
ENSG00000279766	6.08386376635229	10.864461520634	3.13008028989247	8.03324647787168	4.77033937826146	2.19845870214251	1.00035088772335	5.77757701391513	7.80388885903745	AC067931.1
ENSG00000279770	23.6594702024811	16.7905314409797	17.737121642724	21.4219906076578	35.3005113991348	23.0838163724964	19.0066668667436	35.62839158581	33.1665276509091	LINC00552
ENSG00000279771	3.37992431464016	2.9630349601729	2.08672019326165	4.01662323893584	2.86220362695688	16.4884402660688	1.00035088772335	1.92585900463838	0	AP000997.3
ENSG00000279785	2.0279545887841	0	1.04336009663082	0	0.954067875652293	0	6.00210532634008	1.92585900463838	2.92645832213904	AC008267.7
ENSG00000279786	2.70393945171213	9.87678320057632	2.08672019326165	4.01662323893584	5.72440725391376	2.19845870214251	7.00245621406342	4.81464751159594	10.7303471811765	AC105235.1
ENSG00000279789	61.5146225264509	68.1498040839766	60.5148856045878	64.2659718229734	69.6469549226174	49.4653207982065	54.0189479370607	60.6645586461089	55.6027081206418	AC120114.4
ENSG00000279791	2.0279545887841	0.987678320057632	2.08672019326165	4.01662323893584	0.954067875652293	2.19845870214251	4.00140355089338	0.962929502319189	3.90194442951872	AC018892.3
ENSG00000279792	36.5031825981137	44.4455244025934	39.6476836719713	25.4386138465936	41.0249186530486	28.5799631278527	29.010175743977	32.7396030788524	26.3381248992514	AC015909.5
ENSG00000279794	20.955530750769	19.7535664011526	14.6070413528315	4.01662323893584	25.7598326426119	19.7861283192826	7.00245621406342	12.5180835301495	13.6568055033155	AC024580.1
ENSG00000279799	15.5476518473447	16.7905314409797	16.6937615460932	29.4552370855295	12.4028823834798	15.3892109149976	14.0049124281268	5.77757701391513	14.6322916106952	AC006077.2
ENSG00000279800	2.0279545887841	1.97535664011526	1.04336009663082	5.35549765191445	0	2.19845870214251	0	0	0.975486107379681	BCLAF1P2
ENSG00000279801	6.75984862928032	10.864461520634	10.4336009663082	8.03324647787168	11.4488145078275	15.3892109149976	4.00140355089338	7.70343601855351	6.82840275165777	AC111170.3
ENSG00000279803	0.675984862928032	5.92606992034579	4.1734403865233	5.35549765191445	4.77033937826146	9.89306415964131	7.00245621406342	6.74050651623432	5.85291664427808	AC009090.5
ENSG00000279806	4.73189404049622	2.9630349601729	4.1734403865233	6.69437206489306	6.67847512956605	1.09922935107126	7.00245621406342	13.4810130324686	15.6077777180749	AC018629.1
ENSG00000279807	2.70393945171213	3.95071328023053	4.1734403865233	2.67774882595723	2.86220362695688	4.39691740428503	1.00035088772335	3.85171800927675	8.77937496641713	AC011472.5
ENSG00000279812	3.37992431464016	7.90142656046106	6.26016057978494	1.33887441297861	2.86220362695688	4.39691740428503	0	5.77757701391513	7.80388885903745	AC120057.5
ENSG00000279821	248.762429557516	367.416335061439	258.753303964444	311.957738224017	271.909344560903	240.731227884605	374.131232008531	476.650103647998	395.071873488771	AC145098.2
ENSG00000279822	0.675984862928032	0	0	1.33887441297861	3.81627150260917	3.29768805321377	3.00105266317004	4.81464751159594	0	AC016397.2
ENSG00000279827	1.35196972585606	0	1.04336009663082	0	2.86220362695688	4.39691740428503	0	0.962929502319189	3.90194442951872	AC136469.2
ENSG00000279833	37.8551523239698	40.4948111223629	64.6883259911111	24.099739433615	31.4842398965257	78.0452839260592	23.008070417637	32.7396030788524	73.1614580534761	AL031846.2
ENSG00000279837	3.37992431464016	5.92606992034579	11.4769610629391	5.35549765191445	6.67847512956605	8.79383480857005	13.0045615404035	4.81464751159594	6.82840275165777	AC112694.2
ENSG00000279838	2.70393945171213	7.90142656046106	0	5.35549765191445	12.4028823834798	7.69460545749879	1.00035088772335	6.74050651623432	5.85291664427808	AL356273.3
ENSG00000279841	0.675984862928032	4.93839160028816	4.1734403865233	2.67774882595723	3.81627150260917	3.29768805321377	4.00140355089338	5.77757701391513	5.85291664427808	AC092135.3
ENSG00000279845	2.70393945171213	1.97535664011526	2.08672019326165	0	0.954067875652293	2.19845870214251	0	1.92585900463838	0.975486107379681	AC097372.4
ENSG00000279851	2.0279545887841	0	5.21680048315412	1.33887441297861	0.954067875652293	6.59537610642754	0	0	0	CR382287.2
ENSG00000279852	0	3.95071328023053	4.1734403865233	1.33887441297861	3.81627150260917	7.69460545749879	6.00210532634008	4.81464751159594	3.90194442951872	AC083964.2
ENSG00000279853	4.73189404049622	3.95071328023053	8.34688077304659	5.35549765191445	10.4947466321752	18.6868989682114	15.0052633158502	3.85171800927675	7.80388885903745	AC004453.2
ENSG00000279861	18.9275761619849	24.6919580014408	33.3875230921864	13.3887441297861	9.54067875652293	10.9922935107126	11.0038597649568	2.88878850695757	10.7303471811765	AC073548.1
ENSG00000279862	2.70393945171213	1.97535664011526	0	1.33887441297861	2.86220362695688	1.09922935107126	3.00105266317004	4.81464751159594	1.95097221475936	AC092964.1
ENSG00000279863	6.08386376635229	9.87678320057632	2.08672019326165	1.33887441297861	4.77033937826146	4.39691740428503	8.00280710178677	3.85171800927675	5.85291664427808	AC069547.1
ENSG00000279864	115.593411560693	55.3099859232274	78.2520072473118	32.1329859114867	21.9435611400027	31.8776511810664	67.0235094774642	53.9240521298746	48.774305368984	AC124864.2
ENSG00000279865	7.43583349220835	5.92606992034579	7.30352067641577	2.67774882595723	0	2.19845870214251	4.00140355089338	8.6663655208727	5.85291664427808	AC006511.3
ENSG00000279873	17.5756064361288	2.9630349601729	34.4308831888172	12.0498697168075	6.67847512956605	26.3815044257102	21.0073686421903	20.221519548703	21.460694362353	LINC01126
ENSG00000279878	3.37992431464016	0.987678320057632	0	0	1.90813575130459	5.49614675535628	4.00140355089338	1.92585900463838	0	AP003108.5
ENSG00000279879	6.75984862928032	0	2.08672019326165	4.01662323893584	1.90813575130459	2.19845870214251	2.00070177544669	6.74050651623432	8.77937496641713	AC091152.4
ENSG00000279880	6.08386376635229	8.88910488051869	7.30352067641577	4.01662323893584	9.54067875652293	13.1907522128551	4.00140355089338	4.81464751159594	8.77937496641713	AC134407.3
ENSG00000279881	4.05590917756819	1.97535664011526	2.08672019326165	0	1.90813575130459	1.09922935107126	2.00070177544669	4.81464751159594	3.90194442951872	AC041040.2
ENSG00000279884	0.675984862928032	0	0	2.67774882595723	2.86220362695688	2.19845870214251	2.00070177544669	0	2.92645832213904	AC010894.5
ENSG00000279885	1.35196972585606	1.97535664011526	6.26016057978494	0	3.81627150260917	3.29768805321377	6.00210532634008	0.962929502319189	0	AP005060.1
ENSG00000279891	5.40787890342426	1.97535664011526	5.21680048315412	4.01662323893584	0.954067875652293	6.59537610642754	4.00140355089338	4.81464751159594	0	FLJ42393
ENSG00000279894	4.73189404049622	0.987678320057632	3.13008028989247	1.33887441297861	0.954067875652293	3.29768805321377	8.00280710178677	1.92585900463838	0	Z73965.1
ENSG00000279897	0.675984862928032	6.91374824040342	10.4336009663082	5.35549765191445	1.90813575130459	3.29768805321377	2.00070177544669	5.77757701391513	1.95097221475936	BIRC6-AS2
ENSG00000279900	22.9834853395531	29.630349601729	33.3875230921864	24.099739433615	33.3923756478302	34.0761098832089	30.0105266317004	21.1844490510221	26.3381248992514	AP001767.4
ENSG00000279901	0.675984862928032	11.8521398406916	7.30352067641577	4.01662323893584	4.77033937826146	3.29768805321377	6.00210532634008	11.5551540278303	11.7058332885562	AC092117.2
ENSG00000279905	1.35196972585606	0.987678320057632	1.04336009663082	2.67774882595723	0.954067875652293	0	1.00035088772335	5.77757701391513	2.92645832213904	AC063926.3
ENSG00000279912	6.08386376635229	4.93839160028816	11.4769610629391	2.67774882595723	14.3110181347844	27.4807337767814	3.00105266317004	4.81464751159594	3.90194442951872	AC068448.1
ENSG00000279923	3.37992431464016	0	3.13008028989247	2.67774882595723	9.54067875652293	6.59537610642754	8.00280710178677	3.85171800927675	5.85291664427808	AC022417.1
ENSG00000279924	13.5196972585606	7.90142656046106	15.6504014494624	4.01662323893584	15.2650860104367	17.5876696171401	6.00210532634008	8.6663655208727	10.7303471811765	AL356585.4
ENSG00000279926	0.675984862928032	0	0	2.67774882595723	0.954067875652293	0	2.00070177544669	0	10.7303471811765	AL138831.3
ENSG00000279928	7.43583349220835	5.92606992034579	9.39024086967741	12.0498697168075	16.219153886089	10.9922935107126	3.00105266317004	5.77757701391513	4.8774305368984	FO538757.2
ENSG00000279930	1.35196972585606	0	0	0	0	0	2.00070177544669	0	5.85291664427808	AL032819.2
ENSG00000279933	4.05590917756819	5.92606992034579	9.39024086967741	0	2.86220362695688	9.89306415964131	6.00210532634008	0	7.80388885903745	AL031595.1
ENSG00000279943	4.05590917756819	4.93839160028816	7.30352067641577	12.0498697168075	10.4947466321752	9.89306415964131	6.00210532634008	8.6663655208727	4.8774305368984	FLJ38576
ENSG00000279948	6.75984862928032	3.95071328023053	4.1734403865233	5.35549765191445	2.86220362695688	2.19845870214251	3.00105266317004	5.77757701391513	3.90194442951872	AC008895.1
ENSG00000279953	4.73189404049622	0.987678320057632	3.13008028989247	9.37212089085029	2.86220362695688	0	3.00105266317004	0.962929502319189	2.92645832213904	AC117503.4
ENSG00000279954	0.675984862928032	0	2.08672019326165	0	1.90813575130459	2.19845870214251	2.00070177544669	1.92585900463838	2.92645832213904	BX324167.2
ENSG00000279957	0	0	1.04336009663082	0	5.72440725391376	0	0	3.85171800927675	0.975486107379681	AC110769.3
ENSG00000279962	2.0279545887841	1.97535664011526	4.1734403865233	0	0	2.19845870214251	2.00070177544669	2.88878850695757	0.975486107379681	AP001525.1
ENSG00000279964	0	0.987678320057632	0	0	2.86220362695688	1.09922935107126	3.00105266317004	0.962929502319189	0.975486107379681	AC009949.1
ENSG00000279965	2.0279545887841	1.97535664011526	0	1.33887441297861	0.954067875652293	2.19845870214251	7.00245621406342	1.92585900463838	0	AL390755.1
ENSG00000279968	4.05590917756819	4.93839160028816	10.4336009663082	8.03324647787168	2.86220362695688	8.79383480857005	19.0066668667436	14.4439425347878	14.6322916106952	GVQW2
ENSG00000279970	0.675984862928032	0.987678320057632	2.08672019326165	8.03324647787168	8.58661088087064	3.29768805321377	4.00140355089338	0	1.95097221475936	AC023024.2
ENSG00000279971	0.675984862928032	0	2.08672019326165	2.67774882595723	0.954067875652293	4.39691740428503	0	0.962929502319189	3.90194442951872	AC020910.6
ENSG00000279973	172.376140046648	180.745132570547	152.3305741081	127.193069232968	173.640353368717	134.105980830693	148.051931383055	165.6238743989	184.36687429476	CU104787.1
ENSG00000279981	4.05590917756819	6.91374824040342	6.26016057978494	1.33887441297861	5.72440725391376	3.29768805321377	2.00070177544669	1.92585900463838	0.975486107379681	AC018445.4
ENSG00000279982	3.37992431464016	9.87678320057632	9.39024086967741	2.67774882595723	3.81627150260917	3.29768805321377	0	3.85171800927675	5.85291664427808	AL162274.3
ENSG00000279985	2.0279545887841	0	3.13008028989247	1.33887441297861	1.90813575130459	0	1.00035088772335	0	0.975486107379681	AC008498.2
ENSG00000279989	8.11181835513638	3.95071328023053	6.26016057978494	2.67774882595723	8.58661088087064	7.69460545749879	3.00105266317004	4.81464751159594	2.92645832213904	AC011815.3
ENSG00000280002	158.856442788088	135.311929847896	139.81025294853	152.631683079562	127.845095337407	93.4344948410568	131.045966291758	151.179931864113	108.278957919145	AC078925.4
ENSG00000280003	2.0279545887841	0	0	1.33887441297861	1.90813575130459	2.19845870214251	2.00070177544669	0.962929502319189	0.975486107379681	AC097637.2
ENSG00000280007	13.5196972585606	16.7905314409797	11.4769610629391	10.7109953038289	9.54067875652293	6.59537610642754	6.00210532634008	23.1103080556605	13.6568055033155	AC008079.2
ENSG00000280010	14.1956821214887	11.8521398406916	5.21680048315412	13.3887441297861	20.0354253886981	8.79383480857005	7.00245621406342	16.3698015394262	1.95097221475936	AP001350.2
ENSG00000280011	3.37992431464016	6.91374824040342	6.26016057978494	5.35549765191445	3.81627150260917	4.39691740428503	1.00035088772335	4.81464751159594	3.90194442951872	AL031595.2
ENSG00000280018	2.70393945171213	0.987678320057632	4.1734403865233	4.01662323893584	3.81627150260917	4.39691740428503	8.00280710178677	6.74050651623432	3.90194442951872	CU634019.6
ENSG00000280020	33.1232582834736	40.4948111223629	37.5609634787097	24.099739433615	21.9435611400027	21.9845870214251	22.0077195299136	20.221519548703	14.6322916106952	AC116407.3
ENSG00000280023	5.40787890342426	0	6.26016057978494	1.33887441297861	3.81627150260917	4.39691740428503	0	0.962929502319189	6.82840275165777	AD000813.1
ENSG00000280025	41.911061501538	31.6057062418442	16.6937615460932	32.1329859114867	19.0813575130459	31.8776511810664	4.00140355089338	6.74050651623432	7.80388885903745	AL008638.6
ENSG00000280033	13.5196972585606	14.8151748008645	9.39024086967741	26.7774882595723	19.0813575130459	18.6868989682114	14.0049124281268	17.3327310417454	11.7058332885562	AC116407.4
ENSG00000280035	0.675984862928032	2.9630349601729	2.08672019326165	2.67774882595723	0	0	2.00070177544669	2.88878850695757	0.975486107379681	AC011676.5
ENSG00000280036	1.35196972585606	2.9630349601729	0	0	5.72440725391376	1.09922935107126	0	1.92585900463838	1.95097221475936	AC020661.5
ENSG00000280037	0.675984862928032	0	1.04336009663082	4.01662323893584	5.72440725391376	8.79383480857005	3.00105266317004	3.85171800927675	2.92645832213904	AC092653.2
ENSG00000280039	1.35196972585606	1.97535664011526	3.13008028989247	4.01662323893584	0.954067875652293	5.49614675535628	4.00140355089338	0.962929502319189	11.7058332885562	RN7SKP23
ENSG00000280040	0	0	2.08672019326165	2.67774882595723	2.86220362695688	0	1.00035088772335	0.962929502319189	1.95097221475936	AC095031.1
ENSG00000280042	6.75984862928032	7.90142656046106	14.6070413528315	4.01662323893584	17.1732217617413	19.7861283192826	12.0042106526802	10.5922245255111	14.6322916106952	AC022336.3
ENSG00000280043	22.9834853395531	13.8274964808068	12.5203211595699	6.69437206489306	8.58661088087064	4.39691740428503	4.00140355089338	4.81464751159594	3.90194442951872	AC118282.4
ENSG00000280046	24.3354550654092	18.765888081095	13.5636812562007	9.37212089085029	20.9894932643504	18.6868989682114	13.0045615404035	14.4439425347878	17.5587499328343	AC104581.5
ENSG00000280047	7.43583349220835	4.93839160028816	8.34688077304659	6.69437206489306	6.67847512956605	4.39691740428503	5.00175443861673	4.81464751159594	8.77937496641713	AC091825.1
ENSG00000280048	1.35196972585606	0	2.08672019326165	9.37212089085029	9.54067875652293	9.89306415964131	1.00035088772335	0	0.975486107379681	AC012409.5
ENSG00000280049	6.75984862928032	1.97535664011526	3.13008028989247	5.35549765191445	2.86220362695688	3.29768805321377	9.00315798951012	4.81464751159594	9.75486107379681	AC079597.1
ENSG00000280053	9.46378808099245	8.88910488051869	12.5203211595699	2.67774882595723	10.4947466321752	4.39691740428503	2.00070177544669	4.81464751159594	5.85291664427808	AC011199.1
ENSG00000280054	4.05590917756819	7.90142656046106	5.21680048315412	8.03324647787168	1.90813575130459	13.1907522128551	5.00175443861673	13.4810130324686	7.80388885903745	AC004241.5
ENSG00000280055	10.1397729439205	7.90142656046106	10.4336009663082	8.03324647787168	14.3110181347844	13.1907522128551	12.0042106526802	11.5551540278303	6.82840275165777	TMEM75
ENSG00000280062	2.0279545887841	0	7.30352067641577	2.67774882595723	3.81627150260917	2.19845870214251	1.00035088772335	0.962929502319189	5.85291664427808	AL031719.1
ENSG00000280063	70.3024257445153	56.297664243285	69.9051264742652	65.604846235952	73.4632264252265	73.6483665217742	67.0235094774642	62.5904176507473	45.847847046845	AC012676.5
ENSG00000280067	22.9834853395531	18.765888081095	20.8672019326165	17.405367368722	21.9435611400027	30.7784218299952	16.0056142035735	19.2585900463838	23.4116665771123	AC023818.2
ENSG00000280069	12.8437123956326	6.91374824040342	32.3441629955555	16.0664929557434	12.4028823834798	24.1830457235676	9.00315798951012	7.70343601855351	19.5097221475936	AC127024.8
ENSG00000280071	183.867882716425	182.720489210662	220.148980389104	211.542157250621	173.640353368717	167.082861362831	186.065265116542	167.549733403539	159.979721610268	FP565260.6
ENSG00000280073	16.8996215732008	8.88910488051869	7.30352067641577	4.01662323893584	2.86220362695688	7.69460545749879	5.00175443861673	3.85171800927675	5.85291664427808	AL157996.1
ENSG00000280077	394.775159949971	387.169901462592	513.333167542365	227.608650206364	540.002417619198	935.444177761639	266.09333613441	329.321889793162	318.983957113156	AL353763.2
ENSG00000280078	5.40787890342426	3.95071328023053	0	2.67774882595723	7.63254300521834	1.09922935107126	1.00035088772335	2.88878850695757	4.8774305368984	AC016526.3
ENSG00000280080	2.70393945171213	0	3.13008028989247	2.67774882595723	2.86220362695688	7.69460545749879	8.00280710178677	6.74050651623432	3.90194442951872	TBC1D22A-AS1
ENSG00000280081	43.9390160903221	23.7042796813832	18.7804817393548	9.37212089085029	18.1272896373936	3.29768805321377	29.010175743977	27.9249555672565	7.80388885903745	LINC01667
ENSG00000280088	32.4472734205455	39.5071328023053	34.4308831888172	54.8938509321231	48.6574616582669	56.0606969046341	25.0087721930837	38.5171800927675	37.0684720804279	AC126474.2
ENSG00000280092	2.70393945171213	0	0	2.67774882595723	1.90813575130459	1.09922935107126	0	0.962929502319189	0	AC002044.3
ENSG00000280099	19.6035610249129	38.5194544822477	21.9105620292473	26.7774882595723	24.8057647669596	31.8776511810664	14.0049124281268	26.9620260649373	30.2400693287701	AL603750.1
ENSG00000280106	16.2236367102728	19.7535664011526	15.6504014494624	12.0498697168075	25.7598326426119	34.0761098832089	6.00210532634008	9.62929502319189	25.3626387918717	AC008555.8
ENSG00000280107	1.35196972585606	5.92606992034579	8.34688077304659	5.35549765191445	12.4028823834798	17.5876696171401	2.00070177544669	4.81464751159594	3.90194442951872	AL022393.1
ENSG00000280109	10.8157578068485	24.6919580014408	26.0840024157706	0	2.86220362695688	14.2899815639263	20.0070177544669	19.2585900463838	7.80388885903745	PLAC4
ENSG00000280114	5.40787890342426	7.90142656046106	3.13008028989247	2.67774882595723	0	7.69460545749879	4.00140355089338	4.81464751159594	5.85291664427808	AL021920.2
ENSG00000280119	1.35196972585606	1.97535664011526	4.1734403865233	0	2.86220362695688	6.59537610642754	1.00035088772335	1.92585900463838	0.975486107379681	AC093642.2
ENSG00000280120	59.4866679376668	58.2730208834003	54.2547250248028	89.7045856695671	72.5091585495743	63.7553023621329	74.0259656915276	57.7757701391513	70.234999731337	AC073857.1
ENSG00000280123	52.0508344454585	36.5440978421324	44.8644841551254	76.3158415397809	54.3818689121807	69.2514491174891	46.0161408352739	59.7016291437897	84.8672913420322	AC023632.6
ENSG00000280128	71.6543954703714	70.1251607240919	64.6883259911111	92.3823344955243	83.0039051817495	78.0452839260592	54.0189479370607	38.5171800927675	53.6517359058824	AL662795.2
ENSG00000280129	15.5476518473447	18.765888081095	31.3008028989247	8.03324647787168	23.8516968913073	26.3815044257102	14.0049124281268	10.5922245255111	32.1910415435295	AL132780.5
ENSG00000280132	22.9834853395531	21.7289230412679	20.8672019326165	33.4718603244653	22.897629015655	27.4807337767814	35.0122810703171	32.7396030788524	48.774305368984	AC026471.6
ENSG00000280134	1.35196972585606	4.93839160028816	1.04336009663082	1.33887441297861	2.86220362695688	0	3.00105266317004	0.962929502319189	0	AL731532.2
ENSG00000280138	37.1791674610418	46.4208810427087	66.7750461843727	42.8439812153156	72.5091585495743	106.625247053912	59.0207023756774	53.9240521298746	79.0143746977541	AC027290.2
ENSG00000280143	57.4587133488827	118.521398406916	19.8238418359857	29.4552370855295	31.4842398965257	7.69460545749879	18.0063159790202	35.62839158581	5.85291664427808	AP000892.3
ENSG00000280149	0	0	0	1.33887441297861	0	0	3.00105266317004	1.92585900463838	3.90194442951872	AC004877.2
ENSG00000280152	70.3024257445153	108.64461520634	98.0758490832975	50.8772276931873	82.0498373060972	65.9537610642754	77.0270183546977	134.810130324686	77.0634024829948	AC009078.3
ENSG00000280157	4.73189404049622	4.93839160028816	14.6070413528315	10.7109953038289	4.77033937826146	41.7707153407077	5.00175443861673	4.81464751159594	22.4361804697327	AL359510.2
ENSG00000280159	1.35196972585606	3.95071328023053	1.04336009663082	0	2.86220362695688	0	0	0	0	AC016583.1
ENSG00000280160	2.70393945171213	1.97535664011526	1.04336009663082	9.37212089085029	5.72440725391376	6.59537610642754	5.00175443861673	1.92585900463838	3.90194442951872	AC135050.7
ENSG00000280161	3.37992431464016	1.97535664011526	9.39024086967741	4.01662323893584	5.72440725391376	4.39691740428503	9.00315798951012	3.85171800927675	3.90194442951872	AC022413.1
ENSG00000280162	1.35196972585606	0	1.04336009663082	1.33887441297861	0.954067875652293	5.49614675535628	4.00140355089338	6.74050651623432	2.92645832213904	AL136531.3
ENSG00000280163	4.73189404049622	2.9630349601729	10.4336009663082	6.69437206489306	4.77033937826146	2.19845870214251	5.00175443861673	4.81464751159594	3.90194442951872	AC040160.2
ENSG00000280173	35.1512128722577	39.5071328023053	21.9105620292473	10.7109953038289	27.6679683939165	14.2899815639263	21.0073686421903	21.1844490510221	20.4852082549733	AC104447.1
ENSG00000280177	2.0279545887841	0.987678320057632	7.30352067641577	6.69437206489306	5.72440725391376	2.19845870214251	6.00210532634008	4.81464751159594	2.92645832213904	AC004408.2
ENSG00000280179	2.0279545887841	1.97535664011526	5.21680048315412	2.67774882595723	2.86220362695688	5.49614675535628	6.00210532634008	0.962929502319189	4.8774305368984	CU639417.6
ENSG00000280180	364.355841118209	419.763286024494	626.016057978494	515.466648996766	609.649372541815	1078.3439934009	394.138249762998	422.726051518124	725.761663890483	AC023824.7
ENSG00000280183	1.35196972585606	0	1.04336009663082	0	2.86220362695688	0	0	0.962929502319189	6.82840275165777	AC067852.7
ENSG00000280184	6.75984862928032	10.864461520634	6.26016057978494	2.67774882595723	2.86220362695688	2.19845870214251	4.00140355089338	2.88878850695757	9.75486107379681	AL023806.3
ENSG00000280186	2.70393945171213	0.987678320057632	1.04336009663082	1.33887441297861	0.954067875652293	1.09922935107126	1.00035088772335	2.88878850695757	3.90194442951872	AL359258.3
ENSG00000280187	75.0343197850115	44.4455244025934	60.5148856045878	113.804325103182	48.6574616582669	56.0606969046341	75.026316579251	76.0714306832159	71.2104858387167	AC022107.1
ENSG00000280193	22.3075004766251	26.6673146415561	13.5636812562007	18.7442417817006	17.1732217617413	24.1830457235676	35.0122810703171	19.2585900463838	16.5832638254546	AC132219.2
ENSG00000280194	4.05590917756819	6.91374824040342	13.5636812562007	2.67774882595723	5.72440725391376	7.69460545749879	9.00315798951012	4.81464751159594	5.85291664427808	AD000864.1
ENSG00000280195	52.7268193083865	71.1128390441495	58.4281654113261	40.1662323893584	46.7493259069623	58.2591556067766	37.0129828457638	42.3688981020443	33.1665276509091	AC245140.2
ENSG00000280198	8.11181835513638	1.97535664011526	5.21680048315412	8.03324647787168	3.81627150260917	3.29768805321377	4.00140355089338	3.85171800927675	3.90194442951872	AC087163.3
ENSG00000280202	189.275761619849	201.486377291757	134.593452465376	103.093329799353	129.753231088712	145.098274341406	135.047369842652	106.88517475743	114.131874563423	AC005831.1
ENSG00000280205	1.35196972585606	0	4.1734403865233	0	1.90813575130459	2.19845870214251	4.00140355089338	0.962929502319189	2.92645832213904	AC009716.2
ENSG00000280206	132.493033133894	107.656936886282	187.804817393548	87.0268368436098	60.1062761660944	97.8314122453418	108.037895874121	124.217905799175	161.930693825027	AC026401.3
ENSG00000280211	10.1397729439205	33.5810628819595	14.6070413528315	10.7109953038289	10.4947466321752	15.3892109149976	31.0108775194237	22.1473785533413	17.5587499328343	AC106886.4
ENSG00000280212	3.37992431464016	1.97535664011526	3.13008028989247	6.69437206489306	9.54067875652293	7.69460545749879	2.00070177544669	3.85171800927675	0	AC012254.5
ENSG00000280213	43.9390160903221	62.2237341636308	36.5176033820788	22.7608650206364	31.4842398965257	35.1753392342802	16.0056142035735	26.9620260649373	22.4361804697327	UCKL1-AS1
ENSG00000280214	6.75984862928032	13.8274964808068	16.6937615460932	12.0498697168075	5.72440725391376	21.9845870214251	11.0038597649568	9.62929502319189	11.7058332885562	AC027682.7
ENSG00000280216	2.0279545887841	6.91374824040342	8.34688077304659	1.33887441297861	0.954067875652293	13.1907522128551	1.00035088772335	2.88878850695757	12.6813193959358	AL022326.2
ENSG00000280217	1.35196972585606	1.97535664011526	2.08672019326165	2.67774882595723	0	0	4.00140355089338	1.92585900463838	0	AC126564.1
ENSG00000280219	1.35196972585606	3.95071328023053	5.21680048315412	4.01662323893584	3.81627150260917	3.29768805321377	2.00070177544669	5.77757701391513	5.85291664427808	AC093908.1
ENSG00000280225	5.40787890342426	1.97535664011526	6.26016057978494	0	0.954067875652293	0	3.00105266317004	0.962929502319189	5.85291664427808	AC237221.2
ENSG00000280228	0.675984862928032	0	0	0	0	2.19845870214251	2.00070177544669	5.77757701391513	7.80388885903745	AC079753.1
ENSG00000280233	4.05590917756819	6.91374824040342	1.04336009663082	2.67774882595723	3.81627150260917	3.29768805321377	7.00245621406342	14.4439425347878	0.975486107379681	AC015813.7
ENSG00000280237	134.520987722678	181.732810890604	234.756021741935	92.3823344955243	145.972384974801	202.258200597111	140.049124281268	120.366187789899	185.342360402139	MIR4697HG
ENSG00000280239	79.7662138255078	84.9403355249564	64.6883259911111	53.5549765191445	47.7033937826146	38.473027287494	66.0231585897408	64.5162766553856	46.8233331542247	AC011498.7
ENSG00000280241	4.05590917756819	5.92606992034579	4.1734403865233	2.67774882595723	8.58661088087064	18.6868989682114	10.0035088772335	3.85171800927675	4.8774305368984	AC079298.3
ENSG00000280243	2.0279545887841	0	3.13008028989247	0	1.90813575130459	1.09922935107126	0	2.88878850695757	0	MTCO1P1
ENSG00000280247	0.675984862928032	0.987678320057632	0	0	0.954067875652293	1.09922935107126	3.00105266317004	0.962929502319189	1.95097221475936	AC005578.1
ENSG00000280248	4.73189404049622	2.9630349601729	5.21680048315412	5.35549765191445	4.77033937826146	4.39691740428503	2.00070177544669	7.70343601855351	5.85291664427808	AC124319.4
ENSG00000280254	16.2236367102728	17.7782097610374	18.7804817393548	32.1329859114867	8.58661088087064	15.3892109149976	24.0084213053603	23.1103080556605	20.4852082549733	AC233723.2
ENSG00000280255	8.11181835513638	2.9630349601729	2.08672019326165	6.69437206489306	10.4947466321752	17.5876696171401	1.00035088772335	9.62929502319189	9.75486107379681	AC004947.2
ENSG00000280269	1.35196972585606	0.987678320057632	6.26016057978494	5.35549765191445	3.81627150260917	4.39691740428503	1.00035088772335	2.88878850695757	4.8774305368984	AP000577.1
ENSG00000280273	1.35196972585606	0.987678320057632	2.08672019326165	1.33887441297861	0	0	2.00070177544669	0.962929502319189	0.975486107379681	AF131216.4
ENSG00000280277	3.37992431464016	1.97535664011526	1.04336009663082	1.33887441297861	0	1.09922935107126	2.00070177544669	0	2.92645832213904	AL079342.3
ENSG00000280278	4.73189404049622	1.97535664011526	12.5203211595699	4.01662323893584	1.90813575130459	10.9922935107126	6.00210532634008	5.77757701391513	5.85291664427808	FLJ30679
ENSG00000280279	0.675984862928032	1.97535664011526	2.08672019326165	0	0	2.19845870214251	1.00035088772335	0.962929502319189	3.90194442951872	AC240565.2
ENSG00000280286	8.11181835513638	2.9630349601729	2.08672019326165	5.35549765191445	2.86220362695688	3.29768805321377	2.00070177544669	6.74050651623432	4.8774305368984	FRG1KP
ENSG00000280287	26.3634096541932	22.7166013613255	40.6910437686021	6.69437206489306	29.5761041452211	53.8622382024916	16.0056142035735	23.1103080556605	28.2890971140107	AC131212.3
ENSG00000280294	6.75984862928032	3.95071328023053	2.08672019326165	16.0664929557434	3.81627150260917	1.09922935107126	3.00105266317004	9.62929502319189	4.8774305368984	AC011008.2
ENSG00000280300	6.08386376635229	0	5.21680048315412	8.03324647787168	2.86220362695688	3.29768805321377	4.00140355089338	2.88878850695757	9.75486107379681	AC117503.5
ENSG00000280302	6.08386376635229	2.9630349601729	4.1734403865233	4.01662323893584	2.86220362695688	3.29768805321377	3.00105266317004	4.81464751159594	0.975486107379681	AP005264.8
ENSG00000280303	20.955530750769	17.7782097610374	15.6504014494624	36.1496091504225	14.3110181347844	15.3892109149976	22.0077195299136	23.1103080556605	18.5342360402139	AC067931.2
ENSG00000280310	2.0279545887841	0.987678320057632	6.26016057978494	1.33887441297861	0.954067875652293	0	2.00070177544669	1.92585900463838	4.8774305368984	AC092437.1
ENSG00000280311	5.40787890342426	6.91374824040342	2.08672019326165	6.69437206489306	5.72440725391376	4.39691740428503	6.00210532634008	2.88878850695757	4.8774305368984	AC131212.4
ENSG00000280319	0.675984862928032	0.987678320057632	5.21680048315412	5.35549765191445	2.86220362695688	1.09922935107126	4.00140355089338	1.92585900463838	3.90194442951872	AC073578.4
ENSG00000280321	0.675984862928032	4.93839160028816	0	0	0.954067875652293	0	1.00035088772335	1.92585900463838	0	AC129502.1
ENSG00000280326	4.05590917756819	3.95071328023053	4.1734403865233	1.33887441297861	4.77033937826146	4.39691740428503	4.00140355089338	5.77757701391513	0.975486107379681	AC067931.3
ENSG00000280327	4.73189404049622	3.95071328023053	3.13008028989247	9.37212089085029	4.77033937826146	2.19845870214251	5.00175443861673	3.85171800927675	4.8774305368984	Z97633.1
ENSG00000280331	6.75984862928032	2.9630349601729	9.39024086967741	0	8.58661088087064	3.29768805321377	5.00175443861673	5.77757701391513	3.90194442951872	AC061999.1
ENSG00000280332	33.7992431464016	43.4578460825358	42.7777639618638	30.7941114985081	32.438307772178	39.5722566385652	35.0122810703171	25.9990965626181	20.4852082549733	AC020917.4
ENSG00000280335	1.35196972585606	0	2.08672019326165	5.35549765191445	5.72440725391376	3.29768805321377	4.00140355089338	1.92585900463838	1.95097221475936	AC016866.3
ENSG00000280339	0.675984862928032	0	5.21680048315412	1.33887441297861	0.954067875652293	3.29768805321377	1.00035088772335	1.92585900463838	4.8774305368984	AP001528.3
ENSG00000280344	1.35196972585606	0	1.04336009663082	0	0	4.39691740428503	5.00175443861673	1.92585900463838	1.95097221475936	AC009166.2
ENSG00000280347	41.23507663861	28.6426712816713	43.8211240584946	4.01662323893584	15.2650860104367	62.6560730110616	21.0073686421903	23.1103080556605	13.6568055033155	AC000123.3
ENSG00000280350	0	0	0	0	1.90813575130459	3.29768805321377	0	4.81464751159594	0.975486107379681	LINC01726
ENSG00000280351	102.749699165061	132.348894887723	45.9078442517563	203.508910772749	201.308321762634	97.8314122453418	134.047018954928	125.180835301495	61.4556247649199	AC127496.7
ENSG00000280353	2.0279545887841	3.95071328023053	8.34688077304659	6.69437206489306	1.90813575130459	1.09922935107126	0	0.962929502319189	0.975486107379681	AC011466.4
ENSG00000280354	0	0.987678320057632	1.04336009663082	0	3.81627150260917	2.19845870214251	0	0	1.95097221475936	AC073592.9
ENSG00000280355	34.4752280093296	32.5933845619019	45.9078442517563	40.1662323893584	48.6574616582669	89.0375774367718	31.0108775194237	50.0723341205978	41.9459026173263	AL132656.4
ENSG00000280356	14.8716669844167	4.93839160028816	12.5203211595699	41.505106802337	41.0249186530486	39.5722566385652	15.0052633158502	27.9249555672565	34.1420137582888	AL021877.2
ENSG00000280362	0.675984862928032	0.987678320057632	1.04336009663082	8.03324647787168	9.54067875652293	7.69460545749879	3.00105266317004	9.62929502319189	7.80388885903745	AC084759.3
ENSG00000280367	15.5476518473447	13.8274964808068	33.3875230921864	16.0664929557434	11.4488145078275	25.2822750746389	16.0056142035735	12.5180835301495	31.2155554361498	AP002364.1
ENSG00000280369	1.35196972585606	2.9630349601729	0	1.33887441297861	1.90813575130459	0	0	0.962929502319189	2.92645832213904	AC012640.5
ENSG00000280374	4.73189404049622	14.8151748008645	10.4336009663082	0	2.86220362695688	5.49614675535628	8.00280710178677	2.88878850695757	9.75486107379681	AC019080.5
ENSG00000280378	6.08386376635229	1.97535664011526	3.13008028989247	1.33887441297861	5.72440725391376	4.39691740428503	10.0035088772335	2.88878850695757	2.92645832213904	AL353898.3
ENSG00000280381	1.35196972585606	2.9630349601729	4.1734403865233	4.01662323893584	5.72440725391376	4.39691740428503	1.00035088772335	1.92585900463838	1.95097221475936	AC026362.2
ENSG00000280383	104.777653753845	93.829440405475	99.1192091799283	37.4884835634012	63.9225476687036	79.1445132771304	72.0252639160809	53.9240521298746	61.4556247649199	Z95331.1
ENSG00000280384	2.70393945171213	1.97535664011526	7.30352067641577	2.67774882595723	8.58661088087064	4.39691740428503	3.00105266317004	2.88878850695757	4.8774305368984	FP325332.1
ENSG00000280385	118.297351012406	81.9773005647835	78.2520072473118	74.9769671268023	72.5091585495743	45.0684033939215	92.0322816705478	95.3300207295997	58.5291664427808	AP000648.3
ENSG00000280387	3.37992431464016	4.93839160028816	0	0	6.67847512956605	7.69460545749879	4.00140355089338	9.62929502319189	1.95097221475936	AL109806.1
ENSG00000280388	8.11181835513638	12.8398181607492	6.26016057978494	13.3887441297861	20.9894932643504	10.9922935107126	11.0038597649568	12.5180835301495	17.5587499328343	AC006330.1
ENSG00000280392	4.73189404049622	4.93839160028816	8.34688077304659	1.33887441297861	4.77033937826146	0	11.0038597649568	6.74050651623432	2.92645832213904	AC007496.3
ENSG00000280399	22.9834853395531	24.6919580014408	19.8238418359857	38.8273579763798	29.5761041452211	47.266862096064	17.0059650912969	11.5551540278303	21.460694362353	AC022497.1
ENSG00000280401	5.40787890342426	2.9630349601729	7.30352067641577	6.69437206489306	2.86220362695688	6.59537610642754	1.00035088772335	2.88878850695757	6.82840275165777	AC022532.1
ENSG00000280402	8.11181835513638	16.7905314409797	14.6070413528315	4.01662323893584	9.54067875652293	21.9845870214251	10.0035088772335	3.85171800927675	13.6568055033155	AC093525.10
ENSG00000280407	22.3075004766251	35.5564195220748	37.5609634787097	4.01662323893584	12.4028823834798	32.9768805321377	13.0045615404035	25.9990965626181	28.2890971140107	AC132872.4
ENSG00000280408	0.675984862928032	0.987678320057632	2.08672019326165	1.33887441297861	0	2.19845870214251	1.00035088772335	0.962929502319189	4.8774305368984	AC032044.2
ENSG00000280417	6.08386376635229	4.93839160028816	10.4336009663082	4.01662323893584	3.81627150260917	3.29768805321377	11.0038597649568	1.92585900463838	3.90194442951872	AC096887.2
ENSG00000280422	27.7153793800493	57.2853425633427	6.26016057978494	8.03324647787168	25.7598326426119	10.9922935107126	28.0098248562537	55.8499111345129	27.3136110066311	AC115284.2
ENSG00000280424	4.73189404049622	4.93839160028816	16.6937615460932	5.35549765191445	5.72440725391376	5.49614675535628	6.00210532634008	6.74050651623432	10.7303471811765	BX537318.2
ENSG00000280425	1.35196972585606	3.95071328023053	0	2.67774882595723	4.77033937826146	1.09922935107126	1.00035088772335	0	1.95097221475936	AL357673.2
ENSG00000280426	3.37992431464016	0	0	0	4.77033937826146	1.09922935107126	8.00280710178677	11.5551540278303	0	AC084876.2
ENSG00000280433	20.955530750769	42.4701677624782	25.0406423191398	37.4884835634012	24.8057647669596	25.2822750746389	22.0077195299136	23.1103080556605	17.5587499328343	FP565260.7
ENSG00000280434	31.0953036946895	19.7535664011526	52.1680048315412	18.7442417817006	12.4028823834798	31.8776511810664	30.0105266317004	18.2956605440646	27.3136110066311	AL031595.3
ENSG00000280435	6.75984862928032	10.864461520634	8.34688077304659	8.03324647787168	15.2650860104367	7.69460545749879	11.0038597649568	9.62929502319189	9.75486107379681	AC006058.4
ENSG00000280441	12.1677275327046	10.864461520634	8.34688077304659	9.37212089085029	8.58661088087064	6.59537610642754	12.0042106526802	7.70343601855351	0.975486107379681	FP236383.1
ENSG00000280445	1.35196972585606	1.97535664011526	4.1734403865233	0	0	3.29768805321377	1.00035088772335	0	0.975486107379681	AL049536.1
ENSG00000280474	2.0279545887841	0	2.08672019326165	1.33887441297861	1.90813575130459	3.29768805321377	0	2.88878850695757	0.975486107379681	AL356481.2
ENSG00000280486	4.05590917756819	3.95071328023053	0	9.37212089085029	3.81627150260917	5.49614675535628	1.00035088772335	2.88878850695757	1.95097221475936	AC005329.3
ENSG00000280502	2.70393945171213	0.987678320057632	2.08672019326165	2.67774882595723	1.90813575130459	2.19845870214251	6.00210532634008	0.962929502319189	6.82840275165777	Metazoa_SRP
ENSG00000280537	8.78780321806442	7.90142656046106	6.26016057978494	5.35549765191445	6.67847512956605	9.89306415964131	11.0038597649568	10.5922245255111	10.7303471811765	AC068946.1
ENSG00000280543	6.75984862928032	3.95071328023053	6.26016057978494	6.69437206489306	7.63254300521834	9.89306415964131	9.00315798951012	5.77757701391513	5.85291664427808	ASAP1-IT2
ENSG00000280587	17.5756064361288	2.9630349601729	8.34688077304659	8.03324647787168	3.81627150260917	6.59537610642754	0	2.88878850695757	3.90194442951872	FP700125.1
ENSG00000280594	76.3862895108676	73.0881956842648	58.4281654113261	32.1329859114867	47.7033937826146	71.4499078196317	91.0319307828245	89.5524437156845	103.401527382246	BTG3-AS1
ENSG00000280604	2.0279545887841	0.987678320057632	0	5.35549765191445	0.954067875652293	0	2.00070177544669	1.92585900463838	0.975486107379681	AJ239328.1
ENSG00000280620	5.40787890342426	6.91374824040342	3.13008028989247	13.3887441297861	2.86220362695688	3.29768805321377	7.00245621406342	0	3.90194442951872	AC012557.3
ENSG00000280623	0.675984862928032	20.7412447212103	11.4769610629391	4.01662323893584	2.86220362695688	4.39691740428503	4.00140355089338	11.5551540278303	32.1910415435295	PCAT14
ENSG00000280639	6.75984862928032	3.95071328023053	5.21680048315412	16.0664929557434	9.54067875652293	12.0915228617838	6.00210532634008	7.70343601855351	1.95097221475936	LINC02204
ENSG00000280649	38.5311371868978	49.3839160028816	45.9078442517563	139.242938949776	104.947466321752	73.6483665217742	113.039650312738	108.811033762068	61.4556247649199	AC245100.8
ENSG00000280670	149.392654707095	141.237999768241	137.723532755269	175.392548100198	142.156113472192	162.685943958546	127.044562740865	119.403258287579	187.293332616899	CCDC163
ENSG00000280693	10.1397729439205	4.93839160028816	2.08672019326165	33.4718603244653	15.2650860104367	59.3583849578478	10.0035088772335	4.81464751159594	13.6568055033155	SH3PXD2A-AS1
ENSG00000280709	29.0673491059054	35.5564195220748	23.997282222509	28.1163626725509	32.438307772178	39.5722566385652	16.0056142035735	37.5542505904484	35.1174998656685	LINC02203
ENSG00000280721	6.08386376635229	2.9630349601729	14.6070413528315	2.67774882595723	5.72440725391376	5.49614675535628	8.00280710178677	4.81464751159594	12.6813193959358	LINC01943
ENSG00000280734	30.4193188317614	30.6180279217866	63.6449658944803	24.099739433615	20.0354253886981	31.8776511810664	54.0189479370607	51.035263622917	71.2104858387167	LINC01232
ENSG00000280739	5.40787890342426	6.91374824040342	7.30352067641577	5.35549765191445	4.77033937826146	6.59537610642754	2.00070177544669	9.62929502319189	7.80388885903745	EIF1B-AS1
ENSG00000280744	13.5196972585606	13.8274964808068	15.6504014494624	20.0831161946792	21.9435611400027	10.9922935107126	68.0238603651875	42.3688981020443	45.847847046845	LINC01173
ENSG00000280758	8.78780321806442	0.987678320057632	2.08672019326165	1.33887441297861	4.77033937826146	1.09922935107126	11.0038597649568	14.4439425347878	2.92645832213904	AL356481.3
ENSG00000280780	1.35196972585606	0	3.13008028989247	2.67774882595723	0.954067875652293	3.29768805321377	3.00105266317004	0	3.90194442951872	JAKMIP2-AS1
ENSG00000280789	128.437123956326	105.681580246167	138.7668928519	99.0767065604173	83.9579730574018	80.2437426282017	122.042808302248	142.51356634324	146.322916106952	PAGR1
ENSG00000280798	596.894633965452	646.929299637749	525.853488701935	842.152005763547	769.9327756514	625.461500759545	657.230533234238	629.755894516749	583.340692213049	LINC00294
ENSG00000280828	12.8437123956326	14.8151748008645	11.4769610629391	0	8.58661088087064	12.0915228617838	10.0035088772335	10.5922245255111	16.5832638254546	AC090114.3
ENSG00000280832	73.6823500591555	79.0142656046106	100.162569276559	105.77107862531	78.233565803488	90.136806787843	100.035088772335	70.2938536693008	102.426041274866	GSEC
ENSG00000280836	3.37992431464016	0	0	2.67774882595723	0	0	1.00035088772335	0.962929502319189	1.95097221475936	AL355480.1
ENSG00000280852	2.0279545887841	1.97535664011526	3.13008028989247	1.33887441297861	0.954067875652293	2.19845870214251	1.00035088772335	3.85171800927675	0.975486107379681	AC025048.6
ENSG00000280878	2.70393945171213	0	0	1.33887441297861	0	3.29768805321377	0	0.962929502319189	0.975486107379681	AC017002.5
ENSG00000280890	2.70393945171213	1.97535664011526	3.13008028989247	1.33887441297861	2.86220362695688	7.69460545749879	4.00140355089338	3.85171800927675	0.975486107379681	AC073324.2
ENSG00000280916	6.75984862928032	4.93839160028816	8.34688077304659	10.7109953038289	4.77033937826146	6.59537610642754	20.0070177544669	1.92585900463838	2.92645832213904	FOXCUT
ENSG00000280927	35.1512128722577	56.297664243285	44.8644841551254	24.099739433615	22.897629015655	19.7861283192826	25.0087721930837	37.5542505904484	34.1420137582888	CTBP1-AS
ENSG00000280953	10.1397729439205	13.8274964808068	19.8238418359857	16.0664929557434	11.4488145078275	16.4884402660688	13.0045615404035	8.6663655208727	24.387152684492	LINC01163
ENSG00000280987	0.675984862928032	1.97535664011526	4.1734403865233	0	1.90813575130459	2.19845870214251	3.00105266317004	1.92585900463838	2.92645832213904	MATR3
ENSG00000281005	14.8716669844167	3.95071328023053	15.6504014494624	10.7109953038289	13.3569502591321	25.2822750746389	22.0077195299136	11.5551540278303	19.5097221475936	LINC00921
ENSG00000281016	4.73189404049622	4.93839160028816	5.21680048315412	0	2.86220362695688	3.29768805321377	0	0	2.92645832213904	AC092574.2
ENSG00000281021	6.08386376635229	9.87678320057632	2.08672019326165	2.67774882595723	0	5.49614675535628	8.00280710178677	2.88878850695757	2.92645832213904	AL078581.3
ENSG00000281026	26.3634096541932	26.6673146415561	26.0840024157706	9.37212089085029	13.3569502591321	18.6868989682114	14.0049124281268	13.4810130324686	34.1420137582888	N4BP2L2-IT2
ENSG00000281091	10.1397729439205	11.8521398406916	18.7804817393548	8.03324647787168	8.58661088087064	25.2822750746389	14.0049124281268	7.70343601855351	14.6322916106952	AL606763.1
ENSG00000281100	0	1.97535664011526	0	0	0.954067875652293	8.79383480857005	3.00105266317004	2.88878850695757	0	AC105749.1
ENSG00000281106	2.0279545887841	2.9630349601729	5.21680048315412	1.33887441297861	12.4028823834798	3.29768805321377	4.00140355089338	10.5922245255111	0	LINC00282
ENSG00000281112	0	2.9630349601729	1.04336009663082	0	4.77033937826146	2.19845870214251	0	0.962929502319189	1.95097221475936	AL355480.2
ENSG00000281128	13.5196972585606	8.88910488051869	13.5636812562007	22.7608650206364	8.58661088087064	13.1907522128551	13.0045615404035	12.5180835301495	15.6077777180749	PTENP1-AS
ENSG00000281183	46.6429555420342	47.4085593627663	80.3387274405735	29.4552370855295	58.1981404147899	79.1445132771304	37.0129828457638	44.2947571066827	48.774305368984	NPTN-IT1
ENSG00000281186	1.35196972585606	0.987678320057632	1.04336009663082	5.35549765191445	0	0	1.00035088772335	0	0.975486107379681	LINC00706
ENSG00000281189	4.73189404049622	2.9630349601729	15.6504014494624	4.01662323893584	1.90813575130459	7.69460545749879	5.00175443861673	6.74050651623432	2.92645832213904	GHET1
ENSG00000281195	14.1956821214887	25.6796363214984	11.4769610629391	9.37212089085029	23.8516968913073	26.3815044257102	15.0052633158502	15.406872037107	10.7303471811765	AC007878.1
ENSG00000281202	1.35196972585606	0	0	0	3.81627150260917	1.09922935107126	1.00035088772335	1.92585900463838	0.975486107379681	LINC01097
ENSG00000281207	173.728109772504	149.139426328702	126.24657169233	166.020427209348	307.209855960038	212.151264756752	207.072633758733	203.178124989349	116.082846778182	SLFNL1-AS1
ENSG00000281332	40.5590917756819	63.2114124836884	56.3414452180645	46.8606044542514	63.9225476687036	52.7630088514203	43.0150881721039	43.3318276043635	39.9949304025669	AC018645.3
ENSG00000281333	1.35196972585606	2.9630349601729	1.04336009663082	4.01662323893584	1.90813575130459	5.49614675535628	6.00210532634008	2.88878850695757	13.6568055033155	AC024941.2
ENSG00000281344	96.6658353987086	94.8171187255327	90.7723284068817	44.1828556282942	83.0039051817495	83.5414306814155	86.0301763442078	101.107597743515	80.9653469125135	HELLPAR
ENSG00000281347	18.2515912990569	10.864461520634	35.474243285448	17.405367368722	26.7139005182642	42.869944691779	23.008070417637	35.62839158581	44.8723609394653	NF1P9
ENSG00000281357	6.08386376635229	6.91374824040342	3.13008028989247	5.35549765191445	4.77033937826146	5.49614675535628	7.00245621406342	8.6663655208727	9.75486107379681	ARRDC3-AS1
ENSG00000281369	0	2.9630349601729	3.13008028989247	0	0	1.09922935107126	1.00035088772335	2.88878850695757	3.90194442951872	AC093826.2
ENSG00000281376	79.7662138255078	79.0142656046106	50.0812846382795	53.5549765191445	45.7952580313101	46.1676327449928	106.037194098675	56.8128406368321	82.9163191272729	ABALON
ENSG00000281383	7.43583349220835	2.9630349601729	8.34688077304659	5.35549765191445	13.3569502591321	8.79383480857005	10.0035088772335	11.5551540278303	5.85291664427808	FP671120.4
ENSG00000281392	12.8437123956326	10.864461520634	16.6937615460932	22.7608650206364	22.897629015655	39.5722566385652	29.010175743977	17.3327310417454	33.1665276509091	LINC00506
ENSG00000281398	744.259334083763	534.333971151179	619.755897398709	898.384731108649	618.235983422686	572.698491908125	726.254744487149	485.316469168871	463.355901005348	SNHG4
ENSG00000281404	21.631515613697	11.8521398406916	25.0406423191398	17.405367368722	20.0354253886981	31.8776511810664	10.0035088772335	18.2956605440646	19.5097221475936	LINC01176
ENSG00000281406	173.728109772504	143.213356408357	309.877948699355	157.987180731476	144.064249223496	341.860328183161	287.1007047766	237.84358707284	579.43874778353	BLACAT1
ENSG00000281420	7.43583349220835	11.8521398406916	20.8672019326165	24.099739433615	19.0813575130459	24.1830457235676	14.0049124281268	5.77757701391513	26.3381248992514	AP001052.1
ENSG00000281468	34.4752280093296	16.7905314409797	30.2574428022939	25.4386138465936	16.219153886089	51.663779500349	18.0063159790202	14.4439425347878	14.6322916106952	AC006504.8
ENSG00000281469	1.35196972585606	3.95071328023053	1.04336009663082	9.37212089085029	1.90813575130459	5.49614675535628	3.00105266317004	2.88878850695757	5.85291664427808	AC019226.1
ENSG00000281490	216.991140999898	273.586894655964	235.799381838566	157.987180731476	263.322733680033	268.211961661387	239.08386216588	258.065106621543	238.994096308022	CICP14
ENSG00000281491	4.73189404049622	5.92606992034579	1.04336009663082	0	3.81627150260917	2.19845870214251	1.00035088772335	1.92585900463838	1.95097221475936	DNAJB5-AS1
ENSG00000281501	41.911061501538	36.5440978421324	43.8211240584946	49.5383532802087	34.3464435234825	43.9691740428502	60.0210532634008	67.4050651623432	78.0388885903745	AC104662.3
ENSG00000281530	5.40787890342426	0.987678320057632	0	0	0.954067875652293	1.09922935107126	4.00140355089338	2.88878850695757	4.8774305368984	AC004461.2
ENSG00000281538	10.1397729439205	14.8151748008645	8.34688077304659	2.67774882595723	5.72440725391376	1.09922935107126	5.00175443861673	5.77757701391513	6.82840275165777	AC254562.3
ENSG00000281566	24.3354550654092	13.8274964808068	27.1273625124014	57.5715997580803	46.7493259069623	47.266862096064	39.0136846212105	31.7766735765332	41.9459026173263	AL157778.1
ENSG00000281571	50.0228798566744	45.4332027226511	29.2140827056631	143.259562188712	103.9933984461	62.6560730110616	96.0336852214412	91.4783027203229	76.0879163756151	AC241585.3
ENSG00000281593	3.37992431464016	0	2.08672019326165	0	2.86220362695688	2.19845870214251	0	0.962929502319189	1.95097221475936	AC006978.2
ENSG00000281641	1.35196972585606	2.9630349601729	5.21680048315412	4.01662323893584	0	1.09922935107126	5.00175443861673	6.74050651623432	6.82840275165777	SAMD12-AS1
ENSG00000281649	1341.82995291214	1213.85665535083	1648.5089526767	1057.7107862531	1387.21469119843	1944.53672204505	1396.48983926179	1438.61667646487	1573.45909120343	EBLN3P
ENSG00000281691	12.1677275327046	14.8151748008645	17.737121642724	9.37212089085029	20.9894932643504	29.6791924789239	15.0052633158502	17.3327310417454	11.7058332885562	RBM5-AS1
ENSG00000281706	19.6035610249129	9.87678320057632	26.0840024157706	38.8273579763798	46.7493259069623	57.1599262557053	31.0108775194237	31.7766735765332	35.1174998656685	LINC01012
ENSG00000281731	2.70393945171213	2.9630349601729	1.04336009663082	4.01662323893584	0.954067875652293	6.59537610642754	0	3.85171800927675	2.92645832213904	AC110079.2
ENSG00000281732	2.0279545887841	3.95071328023053	2.08672019326165	0	1.90813575130459	1.09922935107126	0	0	0.975486107379681	Z84468.1
ENSG00000281741	11.4917426697765	19.7535664011526	14.6070413528315	26.7774882595723	19.0813575130459	15.3892109149976	24.0084213053603	15.406872037107	13.6568055033155	AC241377.3
ENSG00000281831	0.675984862928032	2.9630349601729	0	2.67774882595723	0	1.09922935107126	1.00035088772335	0.962929502319189	0.975486107379681	HCP5B
ENSG00000281849	3.37992431464016	3.95071328023053	8.34688077304659	1.33887441297861	0	0	3.00105266317004	0	0.975486107379681	AL732314.6
ENSG00000281852	0	2.9630349601729	0	4.01662323893584	3.81627150260917	2.19845870214251	1.00035088772335	2.88878850695757	4.8774305368984	LINC00891
ENSG00000281903	0.675984862928032	0	4.1734403865233	0	1.90813575130459	2.19845870214251	1.00035088772335	0.962929502319189	2.92645832213904	LINC02246
ENSG00000281912	16.2236367102728	12.8398181607492	10.4336009663082	10.7109953038289	4.77033937826146	7.69460545749879	16.0056142035735	8.6663655208727	8.77937496641713	LINC01144
ENSG00000281920	1.35196972585606	0	3.13008028989247	4.01662323893584	0.954067875652293	6.59537610642754	3.00105266317004	9.62929502319189	5.85291664427808	AC007389.5
ENSG00000281969	13.5196972585606	3.95071328023053	10.4336009663082	0	10.4947466321752	16.4884402660688	5.00175443861673	8.6663655208727	1.95097221475936	AL592158.1
ENSG00000282021	0.675984862928032	0	3.13008028989247	13.3887441297861	6.67847512956605	12.0915228617838	28.0098248562537	20.221519548703	14.6322916106952	AC100810.3
ENSG00000282022	2.0279545887841	0	4.1734403865233	1.33887441297861	0.954067875652293	1.09922935107126	2.00070177544669	3.85171800927675	0.975486107379681	AC006581.2
ENSG00000282033	2.70393945171213	0.987678320057632	1.04336009663082	0	6.67847512956605	2.19845870214251	1.00035088772335	1.92585900463838	0.975486107379681	AC074387.1
ENSG00000282033	2.70393945171213	0.987678320057632	1.04336009663082	0	6.67847512956605	2.19845870214251	1.00035088772335	1.92585900463838	0.975486107379681	AC074387.1
ENSG00000282034	5.40787890342426	7.90142656046106	4.1734403865233	8.03324647787168	7.63254300521834	8.79383480857005	10.0035088772335	18.2956605440646	6.82840275165777	AC106886.5
ENSG00000282057	86.5260624547881	74.0758740043224	88.68560821362	74.9769671268023	99.2230590678384	72.5491371707029	120.042106526802	165.6238743989	71.2104858387167	AC092807.3
ENSG00000282080	3.37992431464016	0.987678320057632	1.04336009663082	1.33887441297861	0.954067875652293	0	3.00105266317004	0	4.8774305368984	AC006511.4
ENSG00000282100	0	3.95071328023053	3.13008028989247	2.67774882595723	0.954067875652293	0	2.00070177544669	0	0	AC091046.3
ENSG00000282142	0	1.97535664011526	0	1.33887441297861	1.90813575130459	8.79383480857005	0	0.962929502319189	0.975486107379681	AC245187.2
ENSG00000282164	23.6594702024811	26.6673146415561	23.997282222509	40.1662323893584	45.7952580313101	57.1599262557053	13.0045615404035	9.62929502319189	12.6813193959358	PEG13
ENSG00000282206	11.4917426697765	12.8398181607492	14.6070413528315	0	2.86220362695688	12.0915228617838	12.0042106526802	11.5551540278303	13.6568055033155	AC233280.19
ENSG00000282317	1.35196972585606	3.95071328023053	0	1.33887441297861	2.86220362695688	3.29768805321377	1.00035088772335	0	0	AL451007.2
ENSG00000282381	5.40787890342426	1.97535664011526	8.34688077304659	1.33887441297861	2.86220362695688	7.69460545749879	4.00140355089338	9.62929502319189	7.80388885903745	AC104073.4
ENSG00000282386	39.8831069127539	23.7042796813832	39.6476836719713	50.8772276931873	20.9894932643504	25.2822750746389	37.0129828457638	41.4059685997251	60.4801386575402	AL358472.4
ENSG00000282393	6.08386376635229	5.92606992034579	1.04336009663082	4.01662323893584	6.67847512956605	5.49614675535628	8.00280710178677	15.406872037107	15.6077777180749	AC016588.2
ENSG00000282418	2.70393945171213	0.987678320057632	0	0	0.954067875652293	0	2.00070177544669	1.92585900463838	6.82840275165777	AC092811.2
ENSG00000282458	71.6543954703714	61.2360558435732	114.769610629391	32.1329859114867	63.9225476687036	107.724476404983	39.0136846212105	52.9611226275554	70.234999731337	WASH5P
ENSG00000282508	29.7433339688334	35.5564195220748	31.3008028989247	24.099739433615	41.0249186530486	31.8776511810664	28.0098248562537	22.1473785533413	31.2155554361498	LINC01002
ENSG00000282511	0	1.97535664011526	1.04336009663082	5.35549765191445	17.1732217617413	2.19845870214251	3.00105266317004	5.77757701391513	0.975486107379681	CLUHP10
ENSG00000282772	0.675984862928032	0	0	4.01662323893584	1.90813575130459	1.09922935107126	0	0.962929502319189	1.95097221475936	AL358790.1
ENSG00000282787	8.78780321806442	7.90142656046106	9.39024086967741	13.3887441297861	3.81627150260917	8.79383480857005	13.0045615404035	4.81464751159594	11.7058332885562	AL157888.1
ENSG00000282815	4.05590917756819	0	0	22.7608650206364	37.2086471504394	20.8853576703539	30.0105266317004	45.2576866090019	13.6568055033155	TEX13C
ENSG00000282826	577.291072940539	536.309327791294	535.243729571613	440.489681869964	382.581218136569	412.211006651721	405.142109527955	371.690787895207	458.47847046845	FRG1CP
ENSG00000282834	0	0	2.08672019326165	1.33887441297861	1.90813575130459	2.19845870214251	1.00035088772335	1.92585900463838	1.95097221475936	AP000787.3
ENSG00000282836	1.35196972585606	1.97535664011526	0	0	0.954067875652293	1.09922935107126	3.00105266317004	1.92585900463838	3.90194442951872	AC068544.1
ENSG00000282840	0.675984862928032	0	4.1734403865233	0	1.90813575130459	1.09922935107126	1.00035088772335	0.962929502319189	1.95097221475936	AC004554.2
ENSG00000282842	11.4917426697765	14.8151748008645	20.8672019326165	1.33887441297861	2.86220362695688	5.49614675535628	4.00140355089338	2.88878850695757	2.92645832213904	FRG2EP
ENSG00000282851	2.0279545887841	1.97535664011526	15.6504014494624	10.7109953038289	11.4488145078275	8.79383480857005	2.00070177544669	3.85171800927675	5.85291664427808	BISPR
ENSG00000282870	306.221142906398	179.757454250489	265.013464544229	74.9769671268023	89.6823803113155	159.388255905332	95.0333343337179	91.4783027203229	112.180902348663	FRG1DP
ENSG00000282876	0.675984862928032	0.987678320057632	0	4.01662323893584	2.86220362695688	5.49614675535628	6.00210532634008	3.85171800927675	1.95097221475936	Z98752.4
ENSG00000282885	0.675984862928032	0.987678320057632	1.04336009663082	4.01662323893584	3.81627150260917	2.19845870214251	11.0038597649568	8.6663655208727	10.7303471811765	AL627171.2
ENSG00000282886	3.37992431464016	4.93839160028816	3.13008028989247	2.67774882595723	4.77033937826146	3.29768805321377	2.00070177544669	4.81464751159594	3.90194442951872	AL691447.3
ENSG00000282911	73.0063651962275	76.0512306444377	65.7316860877419	58.910474171059	22.897629015655	47.266862096064	30.0105266317004	25.0361670602989	36.0929859730482	ABBA01031663.1
ENSG00000282915	0	0.987678320057632	0	2.67774882595723	1.90813575130459	1.09922935107126	1.00035088772335	0.962929502319189	1.95097221475936	AC091769.2
ENSG00000282917	0	5.92606992034579	4.1734403865233	4.01662323893584	2.86220362695688	4.39691740428503	2.00070177544669	3.85171800927675	5.85291664427808	AC107068.2
ENSG00000282924	0	1.97535664011526	3.13008028989247	0	0.954067875652293	3.29768805321377	1.00035088772335	0	0	AC136428.4
ENSG00000282933	3.37992431464016	5.92606992034579	2.08672019326165	2.67774882595723	0	0	2.00070177544669	1.92585900463838	0.975486107379681	RHOXF1P3
ENSG00000282935	4.73189404049622	1.97535664011526	12.5203211595699	6.69437206489306	10.4947466321752	17.5876696171401	0	4.81464751159594	5.85291664427808	ABBA01031661.1
ENSG00000282936	45.2909858161781	42.4701677624782	37.5609634787097	10.7109953038289	45.7952580313101	63.7553023621329	24.0084213053603	29.8508145718948	33.1665276509091	AC004706.4
ENSG00000282943	10.8157578068485	2.9630349601729	13.5636812562007	6.69437206489306	4.77033937826146	4.39691740428503	6.00210532634008	0.962929502319189	4.8774305368984	AC004784.1
ENSG00000282944	12.8437123956326	15.8028531209221	30.2574428022939	2.67774882595723	9.54067875652293	28.5799631278527	6.00210532634008	18.2956605440646	20.4852082549733	AC140481.3
ENSG00000282951	5.40787890342426	0.987678320057632	1.04336009663082	5.35549765191445	1.90813575130459	3.29768805321377	2.00070177544669	0.962929502319189	0	AC008537.4
ENSG00000282964	1.35196972585606	2.9630349601729	3.13008028989247	1.33887441297861	0.954067875652293	7.69460545749879	0	0	3.90194442951872	AC026108.1
ENSG00000282968	20.955530750769	14.8151748008645	7.30352067641577	18.7442417817006	14.3110181347844	15.3892109149976	5.00175443861673	11.5551540278303	8.77937496641713	AGGF1P10
ENSG00000282977	4.05590917756819	1.97535664011526	7.30352067641577	1.33887441297861	1.90813575130459	5.49614675535628	5.00175443861673	2.88878850695757	5.85291664427808	PCBP2-OT1
ENSG00000282978	3.37992431464016	4.93839160028816	4.1734403865233	0	0	3.29768805321377	1.00035088772335	4.81464751159594	0.975486107379681	AC110994.2
ENSG00000282980	0	0.987678320057632	4.1734403865233	1.33887441297861	2.86220362695688	4.39691740428503	6.00210532634008	5.77757701391513	7.80388885903745	AC055839.1
ENSG00000282988	10.1397729439205	1.97535664011526	7.30352067641577	6.69437206489306	10.4947466321752	10.9922935107126	9.00315798951012	9.62929502319189	8.77937496641713	HIST1H3D
ENSG00000282995	125.057199641686	81.9773005647835	130.420012078853	83.010213604674	69.6469549226174	128.609834075337	85.0298254564844	83.7748667017694	106.327985704385	FRG1EP
ENSG00000283020	31.7712885576175	26.6673146415561	40.6910437686021	24.099739433615	17.1732217617413	24.1830457235676	28.0098248562537	38.5171800927675	40.9704165099466	ABBA01031674.1
ENSG00000283023	179.135988675928	185.683524170835	181.544656813763	206.186659598706	200.354253886981	208.853576703539	146.051229607609	171.401451412816	167.783610469305	AC116618.1
ENSG00000283031	20.279545887841	17.7782097610374	25.0406423191398	10.7109953038289	20.9894932643504	35.1753392342802	24.0084213053603	35.62839158581	13.6568055033155	AC009242.1
ENSG00000283033	2.70393945171213	1.97535664011526	3.13008028989247	10.7109953038289	3.81627150260917	3.29768805321377	4.00140355089338	0	0.975486107379681	AC022596.2
ENSG00000283041	196.035610249129	166.91763608974	169.024335654193	254.386138465936	203.216457513938	130.808292777479	168.058949137522	178.14195792905	170.710068791444	AC008038.1
ENSG00000283045	1.35196972585606	0.987678320057632	3.13008028989247	0	2.86220362695688	4.39691740428503	0	2.88878850695757	0	AC103703.1
ENSG00000283047	354.216068174289	367.416335061439	337.005311211756	589.10474171059	374.948675131351	382.531814172797	351.123161590894	394.801095950867	377.513123555936	CU459211.1
ENSG00000283050	52.0508344454585	35.5564195220748	36.5176033820788	20.0831161946792	46.7493259069623	36.2745685853515	55.019298824784	41.4059685997251	42.921388724706	GTF2IP12
ENSG00000283057	2.0279545887841	1.97535664011526	1.04336009663082	0	2.86220362695688	1.09922935107126	2.00070177544669	1.92585900463838	0	AC010653.3
ENSG00000283064	2.0279545887841	0.987678320057632	0	6.69437206489306	4.77033937826146	4.39691740428503	4.00140355089338	4.81464751159594	7.80388885903745	AL353759.1
ENSG00000283071	5.40787890342426	3.95071328023053	7.30352067641577	25.4386138465936	12.4028823834798	5.49614675535628	7.00245621406342	6.74050651623432	9.75486107379681	AL161669.4
ENSG00000283073	3.37992431464016	11.8521398406916	2.08672019326165	4.01662323893584	6.67847512956605	10.9922935107126	5.00175443861673	7.70343601855351	7.80388885903745	SMUG1-AS1
ENSG00000283078	41.911061501538	39.5071328023053	28.1707226090322	26.7774882595723	13.3569502591321	23.0838163724964	25.0087721930837	25.9990965626181	25.3626387918717	AL137077.2
ENSG00000283095	0	0.987678320057632	0	4.01662323893584	0.954067875652293	1.09922935107126	2.00070177544669	3.85171800927675	0	FP565171.1
ENSG00000283097	1.35196972585606	0	0	0	1.90813575130459	10.9922935107126	4.00140355089338	3.85171800927675	1.95097221475936	AL159152.1
ENSG00000283103	35.8271977351857	38.5194544822477	32.3441629955555	60.2493485840376	46.7493259069623	56.0606969046341	29.010175743977	44.2947571066827	41.9459026173263	AC010642.2
ENSG00000283108	2.0279545887841	0.987678320057632	0	2.67774882595723	7.63254300521834	7.69460545749879	4.00140355089338	2.88878850695757	0.975486107379681	AC011451.3
ENSG00000283122	24.3354550654092	15.8028531209221	19.8238418359857	9.37212089085029	17.1732217617413	20.8853576703539	14.0049124281268	3.85171800927675	15.6077777180749	HYMAI
ENSG00000283123	5.40787890342426	2.9630349601729	1.04336009663082	0	1.90813575130459	4.39691740428503	3.00105266317004	1.92585900463838	2.92645832213904	RARRES2P11
ENSG00000283128	4.05590917756819	6.91374824040342	7.30352067641577	6.69437206489306	1.90813575130459	2.19845870214251	4.00140355089338	2.88878850695757	3.90194442951872	AC009403.2
ENSG00000283138	1.35196972585606	2.9630349601729	0	5.35549765191445	1.90813575130459	1.09922935107126	6.00210532634008	1.92585900463838	5.85291664427808	AC006207.1
ENSG00000283148	1.35196972585606	1.97535664011526	1.04336009663082	0	0.954067875652293	0	6.00210532634008	0	0	AC137936.1
ENSG00000283154	413.702736111956	469.147202027375	439.254600681577	500.739030454001	468.447326945276	452.882492641358	496.17404031078	483.390610164233	401.900276240428	IQCJ-SCHIP1
ENSG00000283154	413.702736111956	469.147202027375	439.254600681577	500.739030454001	468.447326945276	452.882492641358	496.17404031078	483.390610164233	401.900276240428	IQCJ-SCHIP1
ENSG00000283156	8.11181835513638	6.91374824040342	3.13008028989247	0	8.58661088087064	6.59537610642754	7.00245621406342	1.92585900463838	2.92645832213904	AC068620.4
ENSG00000283162	6.75984862928032	8.88910488051869	9.39024086967741	6.69437206489306	0.954067875652293	0	4.00140355089338	1.92585900463838	2.92645832213904	AL390726.6
ENSG00000283175	1.35196972585606	0.987678320057632	0	0	0.954067875652293	1.09922935107126	0	5.77757701391513	3.90194442951872	AC007920.2
ENSG00000283178	6.08386376635229	5.92606992034579	3.13008028989247	21.4219906076578	6.67847512956605	5.49614675535628	16.0056142035735	4.81464751159594	9.75486107379681	BX119927.1
ENSG00000283180	0	1.97535664011526	4.1734403865233	1.33887441297861	0.954067875652293	3.29768805321377	0	0.962929502319189	0.975486107379681	MIR6767
ENSG00000283183	10.1397729439205	20.7412447212103	23.997282222509	5.35549765191445	9.54067875652293	3.29768805321377	7.00245621406342	9.62929502319189	10.7303471811765	AC116565.2
ENSG00000283189	4.05590917756819	4.93839160028816	9.39024086967741	1.33887441297861	2.86220362695688	16.4884402660688	6.00210532634008	7.70343601855351	23.4116665771123	AC104452.1
ENSG00000283196	1504.7423048778	1259.28985807348	1282.28955875928	1202.30922285479	995.092794305341	900.268838527359	1392.4884357109	1238.32733998248	1112.05416241284	AC006453.2
ENSG00000283196	1504.7423048778	1259.28985807348	1282.28955875928	1202.30922285479	995.092794305341	900.268838527359	1392.4884357109	1238.32733998248	1112.05416241284	AC006453.2
ENSG00000283196	1504.7423048778	1259.28985807348	1282.28955875928	1202.30922285479	995.092794305341	900.268838527359	1392.4884357109	1238.32733998248	1112.05416241284	AC006453.2
ENSG00000283199	68.9504560186593	49.3839160028816	77.208647150681	18.7442417817006	40.0708507773963	45.0684033939215	56.0196497125074	43.3318276043635	56.5781942280215	FP565324.1
ENSG00000283200	0	1.97535664011526	1.04336009663082	0	4.77033937826146	3.29768805321377	2.00070177544669	2.88878850695757	3.90194442951872	MIR1206
ENSG00000283204	4.73189404049622	0.987678320057632	1.04336009663082	0	1.90813575130459	2.19845870214251	1.00035088772335	0.962929502319189	0	MIR4434
ENSG00000283205	3.37992431464016	1.97535664011526	3.13008028989247	9.37212089085029	0	7.69460545749879	9.00315798951012	2.88878850695757	8.77937496641713	AL353572.3
ENSG00000283208	2.0279545887841	4.93839160028816	6.26016057978494	1.33887441297861	0.954067875652293	2.19845870214251	0	0	3.90194442951872	AC001226.2
ENSG00000283235	1.35196972585606	0	3.13008028989247	2.67774882595723	5.72440725391376	5.49614675535628	2.00070177544669	0.962929502319189	3.90194442951872	AC139493.2
ENSG00000283236	10.8157578068485	15.8028531209221	15.6504014494624	5.35549765191445	7.63254300521834	15.3892109149976	4.00140355089338	10.5922245255111	4.8774305368984	AC074141.1
ENSG00000283269	28.3913642429773	18.765888081095	41.734403865233	14.7276185427647	13.3569502591321	19.7861283192826	20.0070177544669	6.74050651623432	11.7058332885562	AC005524.1
ENSG00000283294	14.1956821214887	10.864461520634	17.737121642724	5.35549765191445	10.4947466321752	17.5876696171401	6.00210532634008	4.81464751159594	4.8774305368984	AP005212.5
ENSG00000283296	0	3.95071328023053	3.13008028989247	1.33887441297861	4.77033937826146	3.29768805321377	2.00070177544669	0.962929502319189	1.95097221475936	MIR4256
ENSG00000283297	52.0508344454585	37.53177616219	54.2547250248028	20.0831161946792	44.8411901556578	41.7707153407077	33.0115792948704	33.7025325811716	32.1910415435295	AC005841.2
ENSG00000283303	7.43583349220835	12.8398181607492	6.26016057978494	17.405367368722	20.9894932643504	19.7861283192826	4.00140355089338	3.85171800927675	3.90194442951872	AC073869.5
ENSG00000283311	2.0279545887841	1.97535664011526	2.08672019326165	0	0.954067875652293	1.09922935107126	1.00035088772335	1.92585900463838	0.975486107379681	AC099654.6
ENSG00000283312	12.8437123956326	3.95071328023053	5.21680048315412	4.01662323893584	3.81627150260917	6.59537610642754	13.0045615404035	0.962929502319189	7.80388885903745	AC017104.4
ENSG00000283317	2.0279545887841	2.9630349601729	0	0	1.90813575130459	5.49614675535628	2.00070177544669	2.88878850695757	6.82840275165777	AL831711.1
ENSG00000283341	41.23507663861	40.4948111223629	64.6883259911111	60.2493485840376	40.0708507773963	47.266862096064	49.017193498444	29.8508145718948	62.4311108722996	AC068205.2
ENSG00000283355	0.675984862928032	0	0	0	2.86220362695688	1.09922935107126	1.00035088772335	2.88878850695757	2.92645832213904	AC074194.2
ENSG00000283360	0	0.987678320057632	1.04336009663082	2.67774882595723	1.90813575130459	3.29768805321377	0	0.962929502319189	0.975486107379681	AL592295.3
ENSG00000283376	0.675984862928032	0.987678320057632	3.13008028989247	5.35549765191445	5.72440725391376	24.1830457235676	0	0.962929502319189	3.90194442951872	AC011591.2
ENSG00000283378	5.40787890342426	3.95071328023053	4.1734403865233	0	8.58661088087064	5.49614675535628	20.0070177544669	15.406872037107	14.6322916106952	BX088645.1
ENSG00000283390	1.35196972585606	0	3.13008028989247	0	0.954067875652293	1.09922935107126	1.00035088772335	2.88878850695757	0	AC068631.3
ENSG00000283399	4.73189404049622	2.9630349601729	0	2.67774882595723	3.81627150260917	8.79383480857005	2.00070177544669	3.85171800927675	0.975486107379681	AC004381.2
ENSG00000283403	32.4472734205455	24.6919580014408	34.4308831888172	22.7608650206364	7.63254300521834	15.3892109149976	20.0070177544669	13.4810130324686	12.6813193959358	AC005394.2
ENSG00000283409	2.70393945171213	1.97535664011526	1.04336009663082	0	0.954067875652293	1.09922935107126	0	0	0.975486107379681	MIR3662
ENSG00000283413	3.37992431464016	0.987678320057632	4.1734403865233	0	0	2.19845870214251	2.00070177544669	1.92585900463838	1.95097221475936	AC008703.1
ENSG00000283415	2.70393945171213	0	2.08672019326165	2.67774882595723	5.72440725391376	7.69460545749879	12.0042106526802	9.62929502319189	5.85291664427808	AC087280.2
ENSG00000283418	1.35196972585606	0.987678320057632	2.08672019326165	2.67774882595723	4.77033937826146	6.59537610642754	0	0	2.92645832213904	U6
ENSG00000283427	4.73189404049622	5.92606992034579	7.30352067641577	1.33887441297861	0.954067875652293	3.29768805321377	4.00140355089338	2.88878850695757	3.90194442951872	AC006453.4
ENSG00000283429	12.8437123956326	20.7412447212103	9.39024086967741	30.7941114985081	11.4488145078275	12.0915228617838	14.0049124281268	14.4439425347878	6.82840275165777	MIR1244-3
ENSG00000283431	33.1232582834736	32.5933845619019	32.3441629955555	8.03324647787168	16.219153886089	15.3892109149976	27.0094739685303	23.1103080556605	30.2400693287701	AC099654.7
ENSG00000283433	6.08386376635229	1.97535664011526	10.4336009663082	1.33887441297861	4.77033937826146	3.29768805321377	1.00035088772335	5.77757701391513	6.82840275165777	5S_rRNA
ENSG00000283439	1.35196972585606	0	1.04336009663082	0	0	0	3.00105266317004	3.85171800927675	2.92645832213904	AC113189.6
ENSG00000283443	1.35196972585606	0.987678320057632	1.04336009663082	4.01662323893584	0.954067875652293	2.19845870214251	7.00245621406342	7.70343601855351	3.90194442951872	AC018688.1
ENSG00000283453	1.35196972585606	3.95071328023053	2.08672019326165	1.33887441297861	1.90813575130459	3.29768805321377	3.00105266317004	0.962929502319189	0	AC244258.1
ENSG00000283458	0	2.9630349601729	0	2.67774882595723	0	1.09922935107126	0	0.962929502319189	3.90194442951872	AC011139.1
ENSG00000283464	2.0279545887841	4.93839160028816	4.1734403865233	5.35549765191445	1.90813575130459	2.19845870214251	0	0.962929502319189	0.975486107379681	AC244452.4
ENSG00000283475	2.70393945171213	5.92606992034579	3.13008028989247	1.33887441297861	0.954067875652293	2.19845870214251	1.00035088772335	2.88878850695757	2.92645832213904	MIR1244-4
ENSG00000283486	38.5311371868978	46.4208810427087	62.6016057978494	57.5715997580803	49.6115295339192	71.4499078196317	43.0150881721039	50.0723341205978	61.4556247649199	FAM95C
ENSG00000283491	16.8996215732008	6.91374824040342	22.9539221258781	8.03324647787168	9.54067875652293	16.4884402660688	21.0073686421903	9.62929502319189	19.5097221475936	AC017104.5
ENSG00000283498	109.509547794341	91.8540837653598	78.2520072473118	175.392548100198	80.1417015547926	69.2514491174891	127.044562740865	116.514469780622	124.862221744599	MIR1244-2
ENSG00000283511	13.5196972585606	5.92606992034579	2.08672019326165	4.01662323893584	0	2.19845870214251	4.00140355089338	7.70343601855351	0.975486107379681	AC137936.2
ENSG00000283525	8.78780321806442	7.90142656046106	5.21680048315412	13.3887441297861	20.9894932643504	9.89306415964131	15.0052633158502	13.4810130324686	7.80388885903745	AC005622.1
ENSG00000283529	6.75984862928032	3.95071328023053	6.26016057978494	2.67774882595723	0	4.39691740428503	4.00140355089338	6.74050651623432	2.92645832213904	AL035685.1
ENSG00000283538	36.5031825981137	29.630349601729	45.9078442517563	16.0664929557434	38.1627150260917	69.2514491174891	60.0210532634008	52.9611226275554	41.9459026173263	AC005972.4
ENSG00000283547	2.70393945171213	1.97535664011526	2.08672019326165	1.33887441297861	2.86220362695688	4.39691740428503	1.00035088772335	0.962929502319189	2.92645832213904	AC099654.8
ENSG00000283563	2.0279545887841	2.9630349601729	1.04336009663082	2.67774882595723	6.67847512956605	0	3.00105266317004	1.92585900463838	0.975486107379681	AC098650.1
ENSG00000283578	2.0279545887841	0.987678320057632	3.13008028989247	0	0.954067875652293	3.29768805321377	1.00035088772335	0.962929502319189	0	MTND5P42
ENSG00000283597	3.37992431464016	2.9630349601729	0	0	1.90813575130459	5.49614675535628	5.00175443861673	0.962929502319189	1.95097221475936	FAM169B
ENSG00000283599	1.35196972585606	12.8398181607492	5.21680048315412	4.01662323893584	9.54067875652293	10.9922935107126	1.00035088772335	0	1.95097221475936	BX276092.9
ENSG00000283611	3.37992431464016	4.93839160028816	1.04336009663082	6.69437206489306	6.67847512956605	8.79383480857005	4.00140355089338	2.88878850695757	2.92645832213904	AL357140.4
ENSG00000283627	2.70393945171213	1.97535664011526	5.21680048315412	2.67774882595723	0.954067875652293	1.09922935107126	2.00070177544669	0.962929502319189	0	AL137785.1
ENSG00000283632	33.7992431464016	49.3839160028816	23.997282222509	25.4386138465936	17.1732217617413	25.2822750746389	3.00105266317004	4.81464751159594	1.95097221475936	EXOC3L2
ENSG00000283633	408.970842071459	466.184167067202	364.132673724158	298.568994094231	275.725616063513	262.71581490603	411.144214854295	410.207967987974	319.959443220535	AP000547.3
ENSG00000283646	52.7268193083865	43.4578460825358	49.0379245416487	62.9270974099948	73.4632264252265	40.6714859896365	94.0329834459945	73.1826421762583	55.6027081206418	LINC02009
ENSG00000283654	0.675984862928032	2.9630349601729	0	0	1.90813575130459	0	0	0.962929502319189	4.8774305368984	AL117258.1
ENSG00000283662	8.11181835513638	5.92606992034579	11.4769610629391	28.1163626725509	31.4842398965257	48.3660914471353	19.0066668667436	35.62839158581	43.8968748320856	AC138904.3
ENSG00000283667	3.37992431464016	0.987678320057632	3.13008028989247	1.33887441297861	4.77033937826146	7.69460545749879	6.00210532634008	5.77757701391513	0.975486107379681	AC009802.1
ENSG00000283673	3.37992431464016	0	3.13008028989247	0	0.954067875652293	2.19845870214251	2.00070177544669	0	0.975486107379681	MIR4531
ENSG00000283674	112.889472108981	130.373538247607	105.379369759713	202.170036359771	165.053742487847	201.15897124604	262.091932583517	299.471075221268	294.596804428664	AC068587.6
ENSG00000283689	12.1677275327046	5.92606992034579	34.4308831888172	17.405367368722	11.4488145078275	27.4807337767814	12.0042106526802	17.3327310417454	28.2890971140107	AC018553.2
ENSG00000283696	5.40787890342426	8.88910488051869	25.0406423191398	13.3887441297861	16.219153886089	17.5876696171401	11.0038597649568	12.5180835301495	20.4852082549733	AL592295.4
ENSG00000283709	12.8437123956326	9.87678320057632	20.8672019326165	9.37212089085029	18.1272896373936	30.7784218299952	14.0049124281268	10.5922245255111	12.6813193959358	FAM238C
ENSG00000283740	0.675984862928032	0.987678320057632	1.04336009663082	2.67774882595723	2.86220362695688	3.29768805321377	0	0	0.975486107379681	AC233724.16
ENSG00000283752	0	0	0	5.35549765191445	1.90813575130459	0	2.00070177544669	0	1.95097221475936	AC241585.4
ENSG00000283757	10.1397729439205	1.97535664011526	9.39024086967741	6.69437206489306	9.54067875652293	9.89306415964131	10.0035088772335	7.70343601855351	7.80388885903745	AL031686.1
ENSG00000283761	6.75984862928032	1.97535664011526	4.1734403865233	5.35549765191445	3.81627150260917	2.19845870214251	5.00175443861673	4.81464751159594	4.8774305368984	AC118553.2
ENSG00000283765	2.70393945171213	5.92606992034579	1.04336009663082	0	1.90813575130459	1.09922935107126	5.00175443861673	0.962929502319189	1.95097221475936	AC131160.1
ENSG00000283787	7.43583349220835	11.8521398406916	2.08672019326165	8.03324647787168	6.67847512956605	23.0838163724964	1.00035088772335	3.85171800927675	4.8774305368984	AC051649.2
ENSG00000283828	41.911061501538	30.6180279217866	71.9918466675269	30.7941114985081	41.9789865287009	60.4576143089191	79.0277201301443	73.1826421762583	70.234999731337	AL137002.2
ENSG00000283849	25.0114399283372	39.5071328023053	29.2140827056631	5.35549765191445	29.5761041452211	21.9845870214251	24.0084213053603	21.1844490510221	12.6813193959358	AC092053.2
ENSG00000283879	7.43583349220835	5.92606992034579	9.39024086967741	5.35549765191445	14.3110181347844	8.79383480857005	7.00245621406342	5.77757701391513	14.6322916106952	AC132825.5
ENSG00000283897	31.7712885576175	16.7905314409797	32.3441629955555	30.7941114985081	20.0354253886981	19.7861283192826	21.0073686421903	19.2585900463838	10.7303471811765	AC011416.4
ENSG00000283900	2.0279545887841	0	2.08672019326165	1.33887441297861	5.72440725391376	4.39691740428503	0	0	1.95097221475936	Z98749.3
ENSG00000283913	7.43583349220835	5.92606992034579	9.39024086967741	4.01662323893584	12.4028823834798	7.69460545749879	8.00280710178677	3.85171800927675	4.8774305368984	AL512662.2
ENSG00000283930	24.3354550654092	16.7905314409797	32.3441629955555	12.0498697168075	24.8057647669596	24.1830457235676	11.0038597649568	23.1103080556605	38.0439581878075	AL117339.5
ENSG00000283940	0	0	0	1.33887441297861	5.72440725391376	3.29768805321377	0	0.962929502319189	1.95097221475936	AC068137.3
ENSG00000283959	8.11181835513638	4.93839160028816	11.4769610629391	5.35549765191445	8.58661088087064	10.9922935107126	8.00280710178677	11.5551540278303	6.82840275165777	AP002851.1
ENSG00000283971	16.2236367102728	19.7535664011526	12.5203211595699	4.01662323893584	11.4488145078275	17.5876696171401	16.0056142035735	18.2956605440646	19.5097221475936	MIR4442
ENSG00000283982	37.1791674610418	17.7782097610374	35.474243285448	41.505106802337	71.555090673922	50.5645501492778	57.0200006002307	45.2576866090019	56.5781942280215	AL445623.2
ENSG00000284024	985.585930149071	1087.43383038345	744.959108994408	859.557373132269	1018.94449119665	766.162857696666	922.323518480925	933.078687747294	699.423538991231	AC069544.2
ENSG00000284052	30.4193188317614	32.5933845619019	25.0406423191398	32.1329859114867	36.2545792747871	37.3737979364227	14.0049124281268	20.221519548703	23.4116665771123	AC006460.2
ENSG00000284070	2.0279545887841	7.90142656046106	4.1734403865233	1.33887441297861	0	1.09922935107126	7.00245621406342	5.77757701391513	4.8774305368984	AP000356.2
ENSG00000284095	0.675984862928032	3.95071328023053	2.08672019326165	4.01662323893584	8.58661088087064	12.0915228617838	7.00245621406342	2.88878850695757	4.8774305368984	AC055733.4
ENSG00000284128	1.35196972585606	6.91374824040342	4.1734403865233	1.33887441297861	0.954067875652293	1.09922935107126	5.00175443861673	2.88878850695757	3.90194442951872	AP000356.3
ENSG00000284130	3.37992431464016	0.987678320057632	2.08672019326165	5.35549765191445	3.81627150260917	9.89306415964131	3.00105266317004	4.81464751159594	2.92645832213904	AC002472.3
ENSG00000284138	2.70393945171213	0	1.04336009663082	1.33887441297861	0.954067875652293	3.29768805321377	1.00035088772335	0	0	AC099795.2
ENSG00000284154	1.35196972585606	0.987678320057632	3.13008028989247	0	0	3.29768805321377	1.00035088772335	1.92585900463838	0.975486107379681	MIR3605
ENSG00000284188	1.35196972585606	10.864461520634	4.1734403865233	0	0.954067875652293	4.39691740428503	0	0	0.975486107379681	AL451007.3
ENSG00000284194	4.05590917756819	3.95071328023053	1.04336009663082	0	3.81627150260917	1.09922935107126	2.00070177544669	0.962929502319189	0	SCO2
ENSG00000284237	12.1677275327046	13.8274964808068	15.6504014494624	9.37212089085029	14.3110181347844	24.1830457235676	12.0042106526802	25.0361670602989	19.5097221475936	AL356275.1
ENSG00000284263	0.675984862928032	0.987678320057632	4.1734403865233	9.37212089085029	2.86220362695688	2.19845870214251	2.00070177544669	5.77757701391513	4.8774305368984	AC132825.6
ENSG00000284292	2.0279545887841	0	1.04336009663082	1.33887441297861	2.86220362695688	1.09922935107126	3.00105266317004	1.92585900463838	0	AC004922.1
ENSG00000284300	0.675984862928032	0.987678320057632	0	1.33887441297861	0.954067875652293	0	3.00105266317004	1.92585900463838	3.90194442951872	AC132825.7
ENSG00000284308	18.9275761619849	12.8398181607492	16.6937615460932	13.3887441297861	20.0354253886981	5.49614675535628	22.0077195299136	25.9990965626181	29.2645832213904	C2orf81
ENSG00000284328	0.675984862928032	1.97535664011526	1.04336009663082	0	1.90813575130459	1.09922935107126	0	3.85171800927675	4.8774305368984	AC132825.8
ENSG00000284391	8.78780321806442	5.92606992034579	4.1734403865233	6.69437206489306	15.2650860104367	9.89306415964131	4.00140355089338	11.5551540278303	10.7303471811765	AL139398.1
ENSG00000284418	2.70393945171213	4.93839160028816	2.08672019326165	8.03324647787168	5.72440725391376	3.29768805321377	2.00070177544669	4.81464751159594	1.95097221475936	AL391117.1
ENSG00000284428	37.1791674610418	49.3839160028816	53.211364928172	91.0434600825457	71.555090673922	79.1445132771304	29.010175743977	25.9990965626181	46.8233331542247	AC092329.4
ENSG00000284430	27.0393945171213	22.7166013613255	16.6937615460932	26.7774882595723	25.7598326426119	23.0838163724964	15.0052633158502	19.2585900463838	2.92645832213904	AC020912.1
ENSG00000284431	9.46378808099245	3.95071328023053	9.39024086967741	1.33887441297861	2.86220362695688	7.69460545749879	5.00175443861673	7.70343601855351	8.77937496641713	AL022238.4
ENSG00000284474	3.37992431464016	0	3.13008028989247	1.33887441297861	0	3.29768805321377	1.00035088772335	0	0	AC099654.13
ENSG00000284490	7.43583349220835	0.987678320057632	4.1734403865233	5.35549765191445	1.90813575130459	5.49614675535628	13.0045615404035	4.81464751159594	6.82840275165777	AC011471.4
ENSG00000284512	14.8716669844167	15.8028531209221	15.6504014494624	9.37212089085029	10.4947466321752	4.39691740428503	18.0063159790202	5.77757701391513	10.7303471811765	AC092718.8
ENSG00000284523	4.05590917756819	2.9630349601729	5.21680048315412	2.67774882595723	3.81627150260917	8.79383480857005	2.00070177544669	1.92585900463838	2.92645832213904	AC004834.1
ENSG00000284526	7.43583349220835	23.7042796813832	13.5636812562007	21.4219906076578	6.67847512956605	10.9922935107126	8.00280710178677	9.62929502319189	7.80388885903745	AC015802.6
ENSG00000284540	1.35196972585606	0	1.04336009663082	2.67774882595723	0.954067875652293	3.29768805321377	1.00035088772335	1.92585900463838	1.95097221475936	AC066615.1
ENSG00000284543	12.1677275327046	3.95071328023053	6.26016057978494	10.7109953038289	11.4488145078275	23.0838163724964	3.00105266317004	16.3698015394262	16.5832638254546	LINC01226
ENSG00000284584	0	1.97535664011526	0	6.69437206489306	0.954067875652293	2.19845870214251	1.00035088772335	0.962929502319189	0	MIR5006
ENSG00000284600	22.3075004766251	14.8151748008645	10.4336009663082	24.099739433615	22.897629015655	26.3815044257102	22.0077195299136	7.70343601855351	13.6568055033155	AC093390.2
ENSG00000284602	34.4752280093296	31.6057062418442	45.9078442517563	40.1662323893584	29.5761041452211	32.9768805321377	43.0150881721039	23.1103080556605	52.6762497985028	AL031432.4
ENSG00000284606	10.1397729439205	11.8521398406916	8.34688077304659	13.3887441297861	15.2650860104367	29.6791924789239	41.0143863966572	20.221519548703	19.5097221475936	AC105233.5
ENSG00000284610	34.4752280093296	34.5687412020171	45.9078442517563	68.2825950619092	48.6574616582669	63.7553023621329	118.041404751355	109.773963264388	102.426041274866	AC107918.4
ENSG00000284614	5.40787890342426	3.95071328023053	9.39024086967741	8.03324647787168	8.58661088087064	4.39691740428503	5.00175443861673	9.62929502319189	8.77937496641713	AF228730.6
ENSG00000284617	6.75984862928032	13.8274964808068	26.0840024157706	18.7442417817006	20.9894932643504	17.5876696171401	26.009123080807	25.0361670602989	27.3136110066311	AC134684.3
ENSG00000284620	3.37992431464016	1.97535664011526	7.30352067641577	12.0498697168075	3.81627150260917	15.3892109149976	8.00280710178677	5.77757701391513	7.80388885903745	AF228730.7
ENSG00000284621	2.70393945171213	0.987678320057632	4.1734403865233	0	0	0	2.00070177544669	5.77757701391513	1.95097221475936	AP000553.3
ENSG00000284624	13.5196972585606	16.7905314409797	19.8238418359857	24.099739433615	33.3923756478302	32.9768805321377	22.0077195299136	23.1103080556605	36.0929859730482	AC092902.5
ENSG00000284625	0	0.987678320057632	0	5.35549765191445	0	3.29768805321377	2.00070177544669	2.88878850695757	3.90194442951872	AP000867.4
ENSG00000284626	2.0279545887841	0	0	0	0.954067875652293	2.19845870214251	1.00035088772335	0.962929502319189	2.92645832213904	AC091167.8
ENSG00000284630	9.46378808099245	8.88910488051869	22.9539221258781	10.7109953038289	6.67847512956605	16.4884402660688	14.0049124281268	14.4439425347878	18.5342360402139	AP000553.4
ENSG00000284633	0.675984862928032	0.987678320057632	0	1.33887441297861	0.954067875652293	1.09922935107126	4.00140355089338	1.92585900463838	0	AL031590.1
ENSG00000284634	10.8157578068485	6.91374824040342	29.2140827056631	10.7109953038289	6.67847512956605	23.0838163724964	14.0049124281268	12.5180835301495	15.6077777180749	AC092821.3
ENSG00000284636	99.3697748504207	77.0389089644953	74.0785668607885	119.159822755097	84.9120409330541	58.2591556067766	136.047720730375	108.811033762068	97.5486107379681	AC073648.6
ENSG00000284642	7.43583349220835	8.88910488051869	4.1734403865233	1.33887441297861	6.67847512956605	4.39691740428503	1.00035088772335	2.88878850695757	3.90194442951872	AL139424.2
ENSG00000284648	342.048340641584	321.983132338788	345.352191984803	411.034444784434	244.241376166987	252.822750746389	306.107371643344	271.546119654011	239.969582415401	AC097493.4
ENSG00000284649	6.75984862928032	8.88910488051869	6.26016057978494	8.03324647787168	23.8516968913073	19.7861283192826	10.0035088772335	5.77757701391513	14.6322916106952	AC009093.8
ENSG00000284651	0.675984862928032	0	5.21680048315412	2.67774882595723	0.954067875652293	0	1.00035088772335	1.92585900463838	1.95097221475936	AP000553.5
ENSG00000284652	7.43583349220835	5.92606992034579	1.04336009663082	12.0498697168075	2.86220362695688	10.9922935107126	2.00070177544669	3.85171800927675	2.92645832213904	BX323043.1
ENSG00000284654	4.73189404049622	8.88910488051869	3.13008028989247	4.01662323893584	3.81627150260917	3.29768805321377	2.00070177544669	9.62929502319189	2.92645832213904	AP000553.6
ENSG00000284655	4.05590917756819	1.97535664011526	5.21680048315412	1.33887441297861	4.77033937826146	6.59537610642754	2.00070177544669	2.88878850695757	7.80388885903745	AC084121.3
ENSG00000284657	4.05590917756819	8.88910488051869	9.39024086967741	10.7109953038289	1.90813575130459	8.79383480857005	7.00245621406342	12.5180835301495	8.77937496641713	AL031432.5
ENSG00000284664	5.40787890342426	5.92606992034579	2.08672019326165	13.3887441297861	2.86220362695688	4.39691740428503	9.00315798951012	6.74050651623432	13.6568055033155	AL161756.3
ENSG00000284668	541.463875205354	429.64006922507	534.200369474982	835.457633698654	749.897350262702	677.125280259894	611.214392398964	569.09133587064	537.492845166204	AL805961.1
ENSG00000284669	104.101668890917	109.632293526397	61.5582457012186	9.37212089085029	63.9225476687036	49.4653207982065	57.0200006002307	63.5533471530664	46.8233331542247	AC092053.3
ENSG00000284677	2.70393945171213	0.987678320057632	5.21680048315412	0	0	1.09922935107126	0	0	2.92645832213904	AL031985.4
ENSG00000284678	3.37992431464016	0	5.21680048315412	12.0498697168075	4.77033937826146	10.9922935107126	2.00070177544669	6.74050651623432	6.82840275165777	AL033527.4
ENSG00000284681	147.364700118311	116.546041766801	145.027053431685	115.143199516161	106.855602073057	150.594421096762	83.0291236810377	51.9981931252362	60.4801386575402	AC007240.1
ENSG00000284686	2.0279545887841	2.9630349601729	1.04336009663082	4.01662323893584	3.81627150260917	1.09922935107126	3.00105266317004	2.88878850695757	0.975486107379681	AC119674.2
ENSG00000284690	2.0279545887841	3.95071328023053	3.13008028989247	5.35549765191445	4.77033937826146	8.79383480857005	14.0049124281268	13.4810130324686	12.6813193959358	AC079325.2
ENSG00000284691	26.3634096541932	40.4948111223629	30.2574428022939	29.4552370855295	21.9435611400027	21.9845870214251	32.0112284071471	29.8508145718948	38.0439581878075	AC073111.5
ENSG00000284693	11.4917426697765	8.88910488051869	4.1734403865233	14.7276185427647	9.54067875652293	16.4884402660688	8.00280710178677	7.70343601855351	9.75486107379681	AL928921.2
ENSG00000284697	3.37992431464016	1.97535664011526	2.08672019326165	0	0	3.29768805321377	0	0	0.975486107379681	AC006511.5
ENSG00000284698	0.675984862928032	2.9630349601729	4.1734403865233	4.01662323893584	3.81627150260917	0	1.00035088772335	5.77757701391513	2.92645832213904	AC084121.4
ENSG00000284699	5.40787890342426	1.97535664011526	6.26016057978494	16.0664929557434	9.54067875652293	14.2899815639263	2.00070177544669	3.85171800927675	2.92645832213904	AL445648.1
ENSG00000284700	0.675984862928032	3.95071328023053	1.04336009663082	0	0.954067875652293	1.09922935107126	0	2.88878850695757	1.95097221475936	AL049637.2
ENSG00000284703	79.0902289625797	80.0019439246682	55.2980851214337	40.1662323893584	76.3254300521834	70.3506784685604	97.0340361091646	77.9972896878543	50.7252775837434	AL805961.2
ENSG00000284706	5.40787890342426	9.87678320057632	3.13008028989247	2.67774882595723	10.4947466321752	6.59537610642754	2.00070177544669	3.85171800927675	0.975486107379681	AC073869.10
ENSG00000284707	0.675984862928032	2.9630349601729	2.08672019326165	1.33887441297861	1.90813575130459	1.09922935107126	3.00105266317004	2.88878850695757	1.95097221475936	AC079781.5
ENSG00000284709	2.0279545887841	0	5.21680048315412	1.33887441297861	0.954067875652293	4.39691740428503	1.00035088772335	0	0.975486107379681	KF456110.1
ENSG00000284713	27.7153793800493	33.5810628819595	42.7777639618638	14.7276185427647	38.1627150260917	47.266862096064	24.0084213053603	27.9249555672565	42.921388724706	AP003071.5
ENSG00000284716	3.37992431464016	1.97535664011526	2.08672019326165	0	0	0	2.00070177544669	0.962929502319189	0	AL034417.3
ENSG00000284719	16.2236367102728	18.765888081095	32.3441629955555	32.1329859114867	38.1627150260917	54.9614675535628	37.0129828457638	39.4801095950867	45.847847046845	AL033527.5
ENSG00000284726	12.1677275327046	15.8028531209221	18.7804817393548	13.3887441297861	14.3110181347844	25.2822750746389	10.0035088772335	19.2585900463838	26.3381248992514	AL109936.8
ENSG00000284727	54.7547738971706	57.2853425633427	46.9512043483871	58.910474171059	36.2545792747871	35.1753392342802	72.0252639160809	83.7748667017694	62.4311108722996	AC116562.4
ENSG00000284728	10.1397729439205	2.9630349601729	1.04336009663082	12.0498697168075	6.67847512956605	10.9922935107126	8.00280710178677	11.5551540278303	12.6813193959358	AF228730.8
ENSG00000284730	1.35196972585606	1.97535664011526	3.13008028989247	4.01662323893584	5.72440725391376	1.09922935107126	1.00035088772335	4.81464751159594	1.95097221475936	AC068987.5
ENSG00000284731	8.78780321806442	11.8521398406916	15.6504014494624	6.69437206489306	8.58661088087064	16.4884402660688	6.00210532634008	8.6663655208727	10.7303471811765	AC083906.6
ENSG00000284735	2.70393945171213	2.9630349601729	2.08672019326165	1.33887441297861	6.67847512956605	4.39691740428503	9.00315798951012	2.88878850695757	8.77937496641713	AL139424.3
ENSG00000284738	7.43583349220835	8.88910488051869	21.9105620292473	10.7109953038289	12.4028823834798	9.89306415964131	14.0049124281268	14.4439425347878	37.0684720804279	AL358472.5
ENSG00000284740	7.43583349220835	4.93839160028816	4.1734403865233	13.3887441297861	7.63254300521834	3.29768805321377	3.00105266317004	13.4810130324686	6.82840275165777	AL645728.2
ENSG00000284747	28.3913642429773	28.6426712816713	15.6504014494624	20.0831161946792	15.2650860104367	15.3892109149976	34.0119301825938	17.3327310417454	17.5587499328343	AL034417.4
